# A transcriptomic atlas of mammalian olfactory mucosae reveals an evolutionary influence on food odor detection in humans

**DOI:** 10.1101/552232

**Authors:** Luis R. Saraiva, Fernando Riveros-McKay, Massimo Mezzavilla, Eman H. Abou-Moussa, Charles J. Arayata, Casey Trimmer, Ximena Ibarra-Soria, Mona Khan, Laura Van Gerven, Mark Jorissen, Matthew Gibbs, Ciaran O’Flynn, Scott McGrane, Peter Mombaerts, John C. Marioni, Joel D. Mainland, Darren W. Logan

**Affiliations:** Sidra Medicine, PO Box 26999, Doha, Qatar; Wellcome Sanger Institute, Wellcome Genome Campus, Hinxton-Cambridge, CB10 1SD, United Kingdom; European Bioinformatics Institute (EMBL-EBI), European Molecular Biology Laboratory, Wellcome Genome Campus, Hinxton-Cambridge, CB10 1SD, United Kingdom; Monell Chemical Senses Center, Philadelphia, PA 19104, USA; Max Planck Research Unit for Neurogenetics, Max von-Laue-Strasse 4, 60438 Frankfurt, Germany; Department of ENT-HNS, UZ Leuven, Herestraat 49, 3000 Leuven, Belgium; Waltham Centre for Pet Nutrition, Leicestershire, LE14 4RT, UK; Department of Neuroscience, University of Pennsylvania, Philadelphia, PA, 19104, USA

## Abstract

The mammalian olfactory system displays species-specific adaptations to different ecological niches. To investigate the evolutionary dynamics of olfactory sensory neuron (OSN) sub-types across 95 million years of mammalian evolution, we applied RNA-sequencing of whole olfactory mucosa samples from mouse, rat, dog, marmoset, macaque and human. We find that OSN subtypes representative of all known mouse chemosensory receptor gene families are present in all analyzed species. Further, we show that OSN subtypes expressing canonical olfactory receptors (ORs) are distributed across a large dynamic range and that homologous subtypes can be either highly abundant across all species or species/order-specific. Interestingly, highly abundant mouse and human OSN subtypes detect odorants with similar sensory profiles, and sense ecologically relevant odorants, such as mouse semiochemicals or human key food odorants. Taken together, our results allow for a better understanding of the evolution of mammalian olfaction in mammals and provide insights into the possible functions of highly abundant OSN subtypes in mouse and human.

## Supplementary material for "A transcriptomic atlas of mammalian olfactory mucosae reveals an evolutionary influence on food odor detection in humans": File S2 (part 4 of 9)

### Sheet: Marmoset NC (continued)
Ensembl Gene ID	Gene Name	WOM1	WOM3	WOM4
ENSCJAG00000002440	NHP2L1	14775.5	5979.47	6633.7
ENSCJAG00000016774	RPL32	14758.9	14430.6	16226.4
ENSCJAG00000005275	GPM6A	14713.8	13305	2344.76
ENSCJAG00000008319	ATP5A1	14598.8	14826.8	16168.7
ENSCJAG00000015244	NQO1	14564.7	36422.4	35697
ENSCJAG00000009989	CANX	14461.7	13968.4	12589.1
ENSCJAG00000008988	PPP1CB	14417.5	16163.7	10174.9
ENSCJAG00000001916	CFL1	14370.5	7991.93	8718.88
ENSCJAG00000003888	ANXA2	14291.4	14434.6	26929
ENSCJAG00000021032		14210.4	14323.9	14164.7
ENSCJAG00000000997	AGR2	14208.6	32360.9	8711.4
ENSCJAG00000012880	BSG	14182.8	8702.03	8817.16
ENSCJAG00000000319	PARK7	14180	16881.9	15223.3
ENSCJAG00000010349	DST	14103.7	21457.4	12702.3
ENSCJAG00000000496	RPL24	14091.7	20065.7	17868.3
ENSCJAG00000033571	ATP5B	14046.6	10525.5	13973.5
ENSCJAG00000017389	RPS29	13954.6	20055.5	21486.3
ENSCJAG00000002214	MORF4L1	13916.8	10015.6	11486.7
ENSCJAG00000000214	PRKAR1A	13772.4	11903.1	11322.2
ENSCJAG00000001252	ANXA1	13673	14747.5	22404
ENSCJAG00000001688	HLA-DRA	13665.6	40573.2	16137.7
ENSCJAG00000011230	IGFBP3	13659.2	17841.9	22214.9
ENSCJAG00000016865	CAPS	13638.9	34387.5	82475.8
ENSCJAG00000001505	CLTC	13559.8	9486.29	7422.05
ENSCJAG00000004905	DSTN	13548.7	13992.7	12748.2
ENSCJAG00000016113		13530.3	16478.6	21427.6
ENSCJAG00000020214	HBB	13471.4	36664.1	72619.2
ENSCJAG00000001967	PPP2R1A	13448.4	7449.45	8208.27
ENSCJAG00000007681	MLF2	13294.7	8270.28	7842.93
ENSCJAG00000016308		13284.6	12533.9	10624.6
ENSCJAG00000036809	CST3	13247.8	8161.58	12680.9
ENSCJAG00000011087	TSPAN3	13195.3	12851.9	8998.76
ENSCJAG00000009828	APLP1	13170.5	9159.18	6574.95
ENSCJAG00000015549	RPL30	13168.6	19048.8	22611.2
ENSCJAG00000003904	RHOA	13149.3	10504.2	12915.9
ENSCJAG00000017637		13040.7	3365.61	1723.05
ENSCJAG00000007348	TPI1	12911.9	5459.34	7275.7
ENSCJAG00000003394	MORF4L2	12851.1	12105.2	12889.2
ENSCJAG00000012417		12831.8	17608.3	17461.3
ENSCJAG00000013219	NSMF	12821.7	6970.97	6193.59
ENSCJAG00000019243	DUSP1	12789.5	5867.72	2577.64
ENSCJAG00000016466	C3	12774.7	27293.7	29582.4
ENSCJAG00000004209	ATF5	12641.3	8403.36	7738.25
ENSCJAG00000012623	ATP1A3	12602.6	128.001	102.55
ENSCJAG00000009050	DDX3X	12576.9	11777.1	9776.43
ENSCJAG00000003155		12543.7	10730.7	13907.3
ENSCJAG00000011625	ADIRF	12453.6	15288	12454.5
ENSCJAG00000011647	HBQ1_1	12441.6	17761.7	45357
ENSCJAG00000010227	EEF1A2	12407.5	3048.66	2689.8
ENSCJAG00000006984	GAD1	12323.8	914.292	942.177
ENSCJAG00000000128	D4S234E	12137	8001.07	4520.74
ENSCJAG00000015354	SRRM2	12136.1	15393.6	14840.9
ENSCJAG00000021517	RPN2	12114	11925.4	10657.7
ENSCJAG00000012225	EIF3L	12092.8	13077.4	16088.6
ENSCJAG00000000359		12090	3396.09	5026.01
ENSCJAG00000012998	AP2M1	11998	5749.88	6469.19
ENSCJAG00000011838	RPLP2	11958.4	15411.9	15943.3
ENSCJAG00000015197	HNRPDL	11895.9	12987	9330.98
ENSCJAG00000003072	ANXA5	11845.2	15558.2	9527.53
ENSCJAG00000017134	KLC1	11837.9	5070.26	3828.53
ENSCJAG00000000641	HSBP1	11761.5	12926.1	14248
ENSCJAG00000001525	NCDN	11756.9	1885.47	1552.14
ENSCJAG00000021568	RNF11	11721.9	11695.8	6837.73
ENSCJAG00000018300		11630.8	11185.9	10587.2
ENSCJAG00000014634	AMBN	11581.1	29165.9	8355.68
ENSCJAG00000017430	CNBP	11580.2	10475.8	11893.7
ENSCJAG00000005805		11561.8	13894.2	16619.5
ENSCJAG00000021670	GABARAPL1	11553.5	6985.19	6454.24
ENSCJAG00000015315	ZG16B	11537.9	43585.3	31439
ENSCJAG00000007018	MDH1	11483.6	8025.45	6273.71
ENSCJAG00000006136	C6ORF62	11343.7	10766.3	7887.8
ENSCJAG00000005156	OAZ2	11320.7	8493.77	9305.34
ENSCJAG00000010800	HMGN3	11268.2	14047.6	10001.8
ENSCJAG00000005210	COL3A1	11233.2	2555.95	4233.39
ENSCJAG00000009429	ATP2A2	11221.3	9378.61	12579.5
ENSCJAG00000010447	SEC14L2	11210.2	26292	9641.83
ENSCJAG00000014738	CD81	11200.1	6122.71	5655.2
ENSCJAG00000021436	DBI	11147.6	12863.1	10767.7
ENSCJAG00000020955	TM9SF2	11102.5	21029.7	27219.5
ENSCJAG00000000485	STMN2	11080.5	5458.32	1905.72
ENSCJAG00000017664	YWHAB	11051.9	6121.69	7158.2
ENSCJAG00000004186	MRFAP1	11040.9	5862.65	8358.89
ENSCJAG00000014901	ATP6V0C	11032.6	5185.05	4199.21
ENSCJAG00000018165		11028	11554.6	9166.47
ENSCJAG00000020953	RPL11	10988.4	15188.4	19593.4
ENSCJAG00000012404	SERPINE2	10914.8	8899.11	5423.4
ENSCJAG00000003810	RPL15	10887.2	13240	14899.6
ENSCJAG00000009462	STMN1	10751	10968.5	3997.31
ENSCJAG00000012565	CSDE1	10710.5	9440.58	9555.3
ENSCJAG00000002885		10708.7	5106.83	7762.82
ENSCJAG00000032943	YWHAG	10671.8	2578.3	2259.3
ENSCJAG00000018911	ATP5E	10646.1	11536.3	12285.7
ENSCJAG00000006192	SPARCL1	10601	2028.71	2037.11
ENSCJAG00000014372		10521.8	12639.6	15861.1
ENSCJAG00000001174		10496.1	12790.9	10471.8
ENSCJAG00000008995	VCP	10454.7	9207.94	11227.1
ENSCJAG00000016671		10415.1	8701.01	10370.4
ENSCJAG00000009799		10342.4	12969.7	8998.76
ENSCJAG00000007864	TSC22D3	10340.5	5020.48	5806.89
ENSCJAG00000007307	ENO2	10301	5209.43	6312.16
ENSCJAG00000017521		10301	9417.21	9645.03
ENSCJAG00000004981	PPIB	10279.8	9877.4	10804.1
ENSCJAG00000010152	SQSTM1	10254	6919.16	10222.9
ENSCJAG00000020080	SPTAN1	10220	3443.83	3610.61
ENSCJAG00000012471	PSIP1	10207.1	11426.6	6026.94
ENSCJAG00000010407	S100A1	10156.5	14172.5	6239.52
ENSCJAG00000009520	NGRN	10146.4	6209.06	6636.9
ENSCJAG00000016062	SRSF3	10123.3	9107.37	7031.08
ENSCJAG00000013540	KIF5B	10058.9	9491.37	7015.06
ENSCJAG00000014195	RPS21	10010.1	12936.2	14442.4
ENSCJAG00000007084	PTPLAD1	9957.69	6493.51	4318.85
ENSCJAG00000009000	RAB2A	9931	11291.5	6676.43
ENSCJAG00000006621	ENSA	9870.26	7233.07	9151.51
ENSCJAG00000005718	OLFM1	9870.26	1934.24	1609.82
ENSCJAG00000005844	RAD21	9804.92	11862.4	6102.79
ENSCJAG00000008697	SDCBP	9794.8	10385.3	7738.25
ENSCJAG00000017566	PI3	9784.67	5279.53	3039.11
ENSCJAG00000035540	MYL12B	9762.59	14522	13994.9
ENSCJAG00000021082	PGK1	9751.54	7231.04	8275.57
ENSCJAG00000009594	CAPNS1	9750.62	8885.9	10556.2
ENSCJAG00000021267		9734.06	9356.26	14026.9
ENSCJAG00000005791	CD164	9702.77	19466.3	12547.4
ENSCJAG00000013530	SPINT2	9696.32	12245.4	12428.8
ENSCJAG00000009279	ATP6V0B	9623.62	10993.9	9337.38
ENSCJAG00000013931	HNRNPL	9623.62	10886.2	10228.3
ENSCJAG00000019681	MAT2A	9590.49	7649.58	5725.7
ENSCJAG00000002392	SLC25A3	9581.29	8817.84	9697.38
ENSCJAG00000019024	PERP	9565.64	10219.8	9212.4
ENSCJAG00000014633	PLD3	9550.92	6297.44	6628.36
ENSCJAG00000001226	HTRA1	9541.71	3786.19	3421.54
ENSCJAG00000012325	PAFAH1B1	9519.63	5430.9	4577.36
ENSCJAG00000003413	BEX4	9515.94	6282.2	4022.95
ENSCJAG00000009512		9508.58	8910.29	5668.02
ENSCJAG00000015492	UBE2D3	9479.13	10771.4	9916.36
ENSCJAG00000020379	INPP5F	9472.69	2414.75	1648.28
ENSCJAG00000018095	GGT7	9465.33	13675.8	6393.35
ENSCJAG00000020084	XBP1	9430.36	14433.6	9585.21
ENSCJAG00000012956	SLC38A2	9420.23	9296.32	5239.66
ENSCJAG00000022456		9383.42	19786.3	14106
ENSCJAG00000012859	NPDC1	9380.66	7956.37	11416.2
ENSCJAG00000004882	PRDX2	9368.7	8134.15	7323.77
ENSCJAG00000003152	DDX39B	9365.93	12021.9	10200.5
ENSCJAG00000012291	XRCC5	9365.01	9590.93	8040.56
ENSCJAG00000002780	SF1	9346.61	7135.54	7200.93
ENSCJAG00000003062	SON	9300.59	13032.7	12112.6
ENSCJAG00000011129	COX7C	9255.5	11457.1	10767.7
ENSCJAG00000010802	HNRNPM	9254.58	7001.45	9307.47
ENSCJAG00000019510	BTG1	9244.45	9009.84	7235.11
ENSCJAG00000007915	SLC22A17	9243.53	5665.56	3487.77
ENSCJAG00000001242	SERP1	9209.48	15866	12221.6
ENSCJAG00000006152	HDLBP	9181.87	6765.76	9940.93
ENSCJAG00000021419	EEF1D	9172.67	8400.31	13082.6
ENSCJAG00000000869	RPL28	9132.18	10153.7	13279.1
ENSCJAG00000009082	S100A4	9124.82	10690.1	17137.6
ENSCJAG00000003132	UQCRC1	9091.68	7119.29	10000.8
ENSCJAG00000015878	RAB6C	9041.99	8447.04	5943.62
ENSCJAG00000018422	RTN3	9020.82	4754.32	2409.92
ENSCJAG00000001158	SELT	8943.52	9477.15	6746.93
ENSCJAG00000007906	ADI1	8928.79	11841.1	8921.84
ENSCJAG00000007952	CBX3	8926.03	13998.8	10400.3
ENSCJAG00000001115	NAP1L1	8909.46	7866.98	6538.63
ENSCJAG00000000590	NIT2	8873.57	16728.5	6592.04
ENSCJAG00000008340	NFE2L2	8864.37	12140.8	9100.24
ENSCJAG00000002565		8857.93	6033.31	8541.55
ENSCJAG00000016655	GABARAP	8852.41	9720.96	9171.81
ENSCJAG00000000748	NDUFA4	8836.76	9038.29	8014.92
ENSCJAG00000006643	HSPA9	8807.31	7343.8	7605.79
ENSCJAG00000016087	AZIN1	8759.45	9272.96	6672.15
ENSCJAG00000013556	VDAC1	8753.93	4257.55	4115.88
ENSCJAG00000006542	CAMK2N1	8746.57	2976.53	1978.36
ENSCJAG00000009757	CALCA	8745.65	1535	914.404
ENSCJAG00000011566		8730.92	5970.33	4401.1
ENSCJAG00000012579	SRP9	8717.12	10508.3	8520.19
ENSCJAG00000018128	CNN3	8695.95	9297.34	6292.93
ENSCJAG00000011669	DNAJB2	8666.5	6119.66	7776.7
ENSCJAG00000015260	PPP3CA	8625.09	5802.71	3190.8
ENSCJAG00000016759	DLG4	8614.97	2605.73	2009.34
ENSCJAG00000006374	ILF3	8592.88	8726.41	6836.66
ENSCJAG00000001407	ZFAND5	8568.95	8218.47	6394.42
ENSCJAG00000018997	AHNAK	8563.43	8153.46	15432.7
ENSCJAG00000035326	IER2	8563.43	1622.36	2169.57
ENSCJAG00000007769	PLAT	8556.07	4648.67	5577.22
ENSCJAG00000020071		8548.7	12041.2	16273.4
ENSCJAG00000011167	SSR4	8522.02	12266.8	10497.5
ENSCJAG00000021615	HMGB1	8465.88	10387.4	7675.22
ENSCJAG00000004807	PRDX1	8464.04	11090.4	8928.25
ENSCJAG00000021250	CMPK1	8440.11	13604.7	8365.3
ENSCJAG00000018395	NME2	8436.43	7610.97	9316.02
ENSCJAG00000002727	SGK1	8418.94	6892.75	4222.71
ENSCJAG00000034503		8418.02	8015.3	7129.36
ENSCJAG00000014814		8377.53	9947.5	7378.25
ENSCJAG00000006157	HDGF	8369.25	7753.2	8574.67
ENSCJAG00000006498	WDR92	8331.51	5258.2	4559.2
ENSCJAG00000006156	TAGLN2	8324.15	11759.8	16572.5
ENSCJAG00000014227	ADD1	8316.79	6344.17	5744.93
ENSCJAG00000008022	DNAJA1	8316.79	5882.96	6474.53
ENSCJAG00000000879	GSTP1	8273.53	25177.6	28078.4
ENSCJAG00000014436	ATP6V1B2	8268.01	2534.62	2816.92
ENSCJAG00000018558	LUC7L3	8264.33	11472.3	7704.06
ENSCJAG00000002829	CLIC6	8254.21	12035.1	6968.05
ENSCJAG00000007331	PRKACB	8247.77	2953.16	1238.08
ENSCJAG00000020924	GPX3	8235.8	9051.49	6645.45
ENSCJAG00000020466	TMED2	8232.12	10333.5	8768.02
ENSCJAG00000021020	TSPAN1	8187.03	23481.1	54910.1
ENSCJAG00000000477	HEY1	8147.45	5187.08	2509.27
ENSCJAG00000019334		8144.69	9707.75	12953.3
ENSCJAG00000003163	CYB5A	8131.81	12510.6	8967.78
ENSCJAG00000021455	GPAA1	8129.97	12229.2	9609.78
ENSCJAG00000006341	EIF3CL	8110.64	7708.5	8756.27
ENSCJAG00000014622		8105.12	10487.9	8601.38
ENSCJAG00000013760		8103.28	8963.11	10213.3
ENSCJAG00000016238	HNRNPF	8094.99	9422.29	13852.8
ENSCJAG00000020256	ATP6V1A	8080.27	6095.28	3651.2
ENSCJAG00000019346	UCHL1	8038.86	4999.15	2178.12
ENSCJAG00000017529	RPN1	8025.05	9121.59	8839.59
ENSCJAG00000013634	PPP2CA	7974.43	5793.57	5532.35
ENSCJAG00000002108	LTF	7973.51	17065.8	23928.3
ENSCJAG00000003800	ATP6AP2	7968.91	7858.85	5738.52
ENSCJAG00000018139	IRF2BP2	7966.15	7646.53	6667.88
ENSCJAG00000018009	NPTN	7959.71	5268.36	3781.53
ENSCJAG00000014111	RAB3A	7956.03	1197.72	1051.14
ENSCJAG00000007969	SYT11	7954.19	2466.56	1223.12
ENSCJAG00000006888	MATR3	7938.54	4367.27	4209.89
ENSCJAG00000013873	APOD	7924.74	4245.36	2231.53
ENSCJAG00000013701	ITGB1	7910.93	9727.05	6264.09
ENSCJAG00000015259		7897.13	3635.84	5300.55
ENSCJAG00000008245	TAX1BP1	7888.85	11056.8	10745.3
ENSCJAG00000012818	NDUFB9	7879.64	9458.86	8052.31
ENSCJAG00000010648	CRMP1	7878.72	1287.12	466.816
ENSCJAG00000017535	RBM39	7872.28	9635.62	8272.36
ENSCJAG00000001145	VDAC2	7865.84	8609.59	7766.02
ENSCJAG00000018477		7858.48	12799.1	15721.1
ENSCJAG00000013102	DNER	7843.75	1349.09	449.724
ENSCJAG00000006611	NIN	7843.75	12303.3	4936.28
ENSCJAG00000013124		7811.54	10262.4	21681.8
ENSCJAG00000012049	SPRR1B	7810.62	406.352	656.96
ENSCJAG00000014700	ARGLU1	7754.48	12838.7	7606.85
ENSCJAG00000006605	MCL1	7742.52	2569.16	2525.29
ENSCJAG00000019987	EWSR1	7739.76	7221.89	6653.99
ENSCJAG00000018795	PDCD4	7722.27	6557.51	7783.11
ENSCJAG00000005818	H2AFY	7718.59	9269.91	9032.94
ENSCJAG00000020570	SDC2	7700.18	9337.97	5547.31
ENSCJAG00000003169	FUS	7684.54	5578.2	5768.43
ENSCJAG00000015832	BHLHE40	7682.7	3465.17	4201.34
ENSCJAG00000014196	TERF2IP	7681.78	4383.52	2705.82
ENSCJAG00000000389	RARRES1	7679.94	10635.3	13546.2
ENSCJAG00000001656	SF3B2	7679.94	8061.01	11238.8
ENSCJAG00000017733	ERGIC3	7679.02	9334.92	11668.3
ENSCJAG00000018176	EIF4B	7666.13	7281.83	9496.55
ENSCJAG00000006458	EIF3E	7662.45	8800.57	9842.66
ENSCJAG00000007960	PABPN1	7650.49	9453.78	8480.67
ENSCJAG00000015505	ATOX1	7612.76	10186.2	6922.12
ENSCJAG00000017321	TXN	7605.39	8301.77	9887.52
ENSCJAG00000002871	TMA7	7593.43	11779.1	10247.5
ENSCJAG00000017047	CREG1	7584.23	11728.3	7128.29
ENSCJAG00000009900	KIRREL2	7584.23	4812.22	4001.58
ENSCJAG00000018718	SUB1	7576.86	7243.23	4867.92
ENSCJAG00000021214	RPL31	7571.34	12689.4	16049.1
ENSCJAG00000003902	SF3B1	7555.7	9620.39	7619.67
ENSCJAG00000006749	RAB1A	7543.73	7738.98	7317.36
ENSCJAG00000009147		7519.8	6503.67	5168.09
ENSCJAG00000003564	ANK2	7514.28	4069.62	1703.82
ENSCJAG00000034428	NGFRAP1	7504.16	4185.43	4077.43
ENSCJAG00000035311	SRSF1	7497.72	9188.64	7213.75
ENSCJAG00000017390	H1FX	7480.23	7066.46	7294.93
ENSCJAG00000005802	ELF3	7474.71	5010.32	7337.66
ENSCJAG00000016182	GTF2I	7474.71	6507.73	6876.19
ENSCJAG00000001271	PFN2	7474.71	7320.43	5282.39
ENSCJAG00000006299	SPP1	7471.03	2481.8	548.001
ENSCJAG00000014768	CCNI	7457.22	5209.43	6818.5
ENSCJAG00000000240	TRIM28	7448.94	6188.74	7836.52
ENSCJAG00000007253	TKT	7442.5	6859.22	8375.98
ENSCJAG00000000470	CLSTN1	7421.33	3659.2	6009.85
ENSCJAG00000005273		7407.53	4934.13	4672.43
ENSCJAG00000002873	ATP5O	7401.09	8535.43	7779.91
ENSCJAG00000010264	ILF2	7399.24	11045.7	14290.8
ENSCJAG00000004307	NDUFV2	7372.56	10323.4	11317.9
ENSCJAG00000020912	SRP14	7363.35	8446.03	8697.52
ENSCJAG00000006097	UBL5	7355.07	11616.6	10541.3
ENSCJAG00000012582	EPHX1	7354.15	15080.7	19111.7
ENSCJAG00000014035	AKAP9	7340.35	9269.91	4550.65
ENSCJAG00000011385		7335.74	7176.18	10142.8
ENSCJAG00000023387	ATXN7L3B	7327.46	5895.15	4610.47
ENSCJAG00000020414	RHEB	7327.46	6898.84	5205.48
ENSCJAG00000019417	GABRP	7316.42	18029.8	5375.33
ENSCJAG00000001743	PTP4A1	7291.57	5182.01	5310.16
ENSCJAG00000010194	DNAJA4	7257.52	9744.32	17697.3
ENSCJAG00000006580	KHDRBS1	7246.47	6341.12	6127.36
ENSCJAG00000001881	SERPINF1	7239.11	5967.28	9209.2
ENSCJAG00000013227	OAZ1	7234.51	6372.62	7619.67
ENSCJAG00000004095	RGS5	7225.31	5959.15	3916.13
ENSCJAG00000010824		7223.47	7367.16	8997.69
ENSCJAG00000016911	COX5B	7220.71	10464.6	8890.87
ENSCJAG00000005079	CAPZA2	7217.94	4974.77	4069.95
ENSCJAG00000013647	CD177	7217.02	22431.7	78862
ENSCJAG00000021607	MGP	7214.26	3455.01	5567.61
ENSCJAG00000009122	ASPH	7198.62	7820.25	5966.06
ENSCJAG00000015719	COX6C	7165.49	10649.5	11298.7
ENSCJAG00000010746	ARPC2	7162.73	5859.6	7986.08
ENSCJAG00000007935	CD63	7162.73	6428.49	6308.96
ENSCJAG00000016823	CYSTM1	7160.89	9366.42	8479.6
ENSCJAG00000007578	GPT2	7151.68	7062.4	5899.83
ENSCJAG00000010211	COX6B1	7148.92	6925.26	8510.58
ENSCJAG00000013353		7148	9052.51	6984.08
ENSCJAG00000021566	BRD2	7121.31	5648.29	6183.97
ENSCJAG00000005557	CSRP1	7121.31	2316.21	4575.22
ENSCJAG00000012294	USP11	7095.54	3546.44	3226.05
ENSCJAG00000014156	ZFP36	7090.94	742.608	514.886
ENSCJAG00000008503	CCT8	7076.22	7345.83	8252.06
ENSCJAG00000019967	DNM1	7075.3	1602.04	1018.02
ENSCJAG00000020894	TUBA1A	7055.05	6847.03	5454.37
ENSCJAG00000019922	ARF4	7040.33	6451.86	6037.63
ENSCJAG00000001021	RBBP4	7032.96	8676.63	6721.29
ENSCJAG00000016053	FIS1	7022.84	6605.25	8025.6
ENSCJAG00000016168	PJA2	7005.35	4686.26	3355.31
ENSCJAG00000003060	SCOC	6985.11	5801.69	3040.18
ENSCJAG00000036744	NONO	6974.98	6342.14	5964.99
ENSCJAG00000011359	YWHAH	6974.98	2845.48	2813.71
ENSCJAG00000016703	ACADVL	6970.38	9609.21	10685.5
ENSCJAG00000000624	EPCAM	6956.58	13051	6547.17
ENSCJAG00000005632		6951.98	8860.51	8817.16
ENSCJAG00000014853	AP2B1	6951.06	5913.44	10001.8
ENSCJAG00000011211	ACAP3	6927.13	6800.3	4309.23
ENSCJAG00000010541	MYO6	6921.61	8607.55	3640.52
ENSCJAG00000002798	PPT1	6907.8	7197.51	4404.31
ENSCJAG00000018597	HSPH1	6901.36	8286.54	12147.9
ENSCJAG00000013387		6885.72	10414.8	12888.2
ENSCJAG00000006810	EIF3I	6882.03	7423.04	7320.57
ENSCJAG00000020203	PALM	6878.35	3925.36	3020.95
ENSCJAG00000001703	EID1	6872.83	6514.84	7274.64
ENSCJAG00000005635	CTSL1	6870.99	6892.75	5436.21
ENSCJAG00000017524	SDC4	6869.15	5286.64	5984.22
ENSCJAG00000034902	CYP2F1	6864.55	10967.4	10140.7
ENSCJAG00000014962	CALB2	6861.79	853.339	459.338
ENSCJAG00000004821	DHX9	6856.27	5400.42	5345.41
ENSCJAG00000015419	ERMN	6855.35	12873.2	3262.37
ENSCJAG00000007914	GDF11	6847.98	6610.33	5782.32
ENSCJAG00000020227	RAB14	6847.06	5634.07	4343.42
ENSCJAG00000010206	CLTA	6846.14	5511.15	6260.89
ENSCJAG00000020437		6845.22	4726.89	7030.01
ENSCJAG00000006278	TIMP3	6831.42	3661.23	3916.13
ENSCJAG00000003940	SERINC1	6813.93	2469.6	1939.9
ENSCJAG00000006450	DDOST	6801.97	8303.81	9402.55
ENSCJAG00000003521	SEC11C	6796.45	6111.54	5391.35
ENSCJAG00000018067	NDUFB1	6793.68	7814.15	7218.02
ENSCJAG00000013370	ARL6IP5	6779.88	8516.12	6526.88
ENSCJAG00000014253		6775.28	5158.64	4932.01
ENSCJAG00000018609	ABCC3	6759.63	11225.5	2879.94
ENSCJAG00000001488	ANAPC5	6759.63	10251.2	7179.56
ENSCJAG00000020490	NET1	6755.03	6020.11	6878.32
ENSCJAG00000018203	DCLK1	6748.59	1797.09	350.379
ENSCJAG00000011826	BASP1	6732.02	5396.36	6058.99
ENSCJAG00000007091	DCTN2	6722.82	6516.87	5083.7
ENSCJAG00000013591	DDX6	6712.7	4977.81	5795.14
ENSCJAG00000005358	SEC61A1	6710.86	5769.18	6227.77
ENSCJAG00000021171	LPCAT4	6684.17	6334.01	3797.55
ENSCJAG00000006806	NFKBIA	6684.17	2148.59	3023.09
ENSCJAG00000017657	MGEA5	6681.41	6318.78	4927.74
ENSCJAG00000003963	TOP2B	6674.05	6466.08	4809.16
ENSCJAG00000005727		6652.88	8285.52	9517.92
ENSCJAG00000014529	RUFY3	6629.87	3588.09	1373.74
ENSCJAG00000010033	NUDC	6616.07	5902.26	9998.62
ENSCJAG00000000685	RHOQ	6614.23	7372.24	4317.78
ENSCJAG00000019517	UBL3	6614.23	7393.58	5116.81
ENSCJAG00000014710	TRA2B	6605.94	5328.29	4632.91
ENSCJAG00000021660		6605.94	9035.24	12518.6
ENSCJAG00000009055	S100A2	6602.26	7582.53	15314.1
ENSCJAG00000006512	PAPOLA	6600.42	7850.72	6671.09
ENSCJAG00000005004		6600.42	4417.05	4911.71
ENSCJAG00000007333	RAB11A	6599.5	6283.22	6010.92
ENSCJAG00000018740	ZFR	6552.57	5898.2	3885.15
ENSCJAG00000002320		6534.16	5278.51	5664.82
ENSCJAG00000007029		6527.72	3247.77	2354.38
ENSCJAG00000015074	GNB2	6514.83	4075.71	7266.09
ENSCJAG00000002784	SARS	6510.23	4105.17	4875.39
ENSCJAG00000007956	SPAG6	6508.39	14690.6	26035.9
ENSCJAG00000001294	RBM14	6504.71	6703.79	5325.12
ENSCJAG00000000754	PREPL	6502.87	2175	1652.55
ENSCJAG00000020992	MEIS2	6494.59	1240.39	1003.07
ENSCJAG00000003978	CCT7	6486.3	5280.55	5950.03
ENSCJAG00000013015		6484.46	6914.08	6908.23
ENSCJAG00000010324	STMN3	6481.7	2037.86	1378.01
ENSCJAG00000009287	PAM	6468.82	5660.48	3665.09
ENSCJAG00000016316	MDH2	6460.53	4331.71	5371.05
ENSCJAG00000019636	PRDX3	6459.61	11820.8	5652
ENSCJAG00000021636	CDKN1B	6457.77	7625.2	4844.42
ENSCJAG00000009626	C11ORF58	6455.01	7608.94	6668.95
ENSCJAG00000020106	HNRNPUL1	6453.17	4849.81	6475.6
ENSCJAG00000012769	MTPN	6437.53	5026.58	3326.46
ENSCJAG00000011224	PTGDS	6429.24	2074.43	808.649
ENSCJAG00000015743	MAPK1	6423.72	2479.76	2265.71
ENSCJAG00000020528	ZNF664	6420.96	7513.45	6869.78
ENSCJAG00000003609	UBQLN1	6420.04	4619.21	3739.87
ENSCJAG00000000003		6419.12	3969.04	9169.67
ENSCJAG00000004864		6416.36	8384.06	8582.15
ENSCJAG00000018397	CHMP4B	6412.68	5482.71	5003.58
ENSCJAG00000013308	OGT	6412.68	10066.4	7133.63
ENSCJAG00000019884	BNIP3L	6405.32	6493.51	4722.64
ENSCJAG00000021121	CSNK1A1	6405.32	6466.08	5375.33
ENSCJAG00000001565		6402.56	4965.62	5334.73
ENSCJAG00000035631	CDH3	6399.79	6241.57	6123.09
ENSCJAG00000009678	MAN2A2	6397.03	5778.33	4925.6
ENSCJAG00000014357	EBF3	6394.27	6602.21	2299.9
ENSCJAG00000008711	DAD1	6388.75	8837.14	7316.3
ENSCJAG00000019817	STXBP1	6377.71	2078.49	1253.03
ENSCJAG00000020194	NDUFS3	6362.06	6258.84	6590.97
ENSCJAG00000014556	PER1	6361.14	3498.69	3415.13
ENSCJAG00000007460	MAP2K1	6358.38	2500.08	2024.29
ENSCJAG00000013583	PSMD8	6347.34	5571.09	5272.78
ENSCJAG00000009116	UQCRC2	6344.58	5014.38	5633.84
ENSCJAG00000012094	CLASP2	6332.61	4533.87	1389.77
ENSCJAG00000008700	FSTL1	6329.85	5623.91	5268.5
ENSCJAG00000011275	CS	6323.41	4471.9	4480.15
ENSCJAG00000016551	SLC6A1	6315.13	1026.04	1662.16
ENSCJAG00000021052	AQP5	6309.6	10932.9	12977.9
ENSCJAG00000006838	OS9	6299.48	5853.5	5545.17
ENSCJAG00000009355	PRDX6	6297.64	11275.3	18559.4
ENSCJAG00000007824	SSR2	6294.88	6705.83	7226.57
ENSCJAG00000002161	TXNIP	6290.28	9966.8	15016.1
ENSCJAG00000017578	DCTN1	6279.23	2856.66	3271.98
ENSCJAG00000018382		6275.55	6929.32	6670.02
ENSCJAG00000012804	POR	6258.07	11125.9	9986.87
ENSCJAG00000011170	NCKAP1	6251.63	5952.04	4088.11
ENSCJAG00000018201	LRRC45	6244.26	11283.4	18247.5
ENSCJAG00000003425		6236.9	3406.25	2387.49
ENSCJAG00000004692	CCNL1	6234.14	4402.83	3906.51
ENSCJAG00000020469	AKR1C4	6224.94	15425.1	3279.46
ENSCJAG00000019936	LCN2	6220.34	21769.3	47113.1
ENSCJAG00000015347	TCEB2	6189.97	7384.43	7910.23
ENSCJAG00000001192		6189.04	4277.87	6365.57
ENSCJAG00000015040	TMEM106C	6174.32	10438.2	7438.07
ENSCJAG00000008695		6174.32	8499.87	8077.94
ENSCJAG00000007058	RAP1GDS1	6167.88	4854.89	1995.45
ENSCJAG00000001911	PRPF8	6162.36	6138.96	7046.03
ENSCJAG00000002576	SEC62	6159.6	6136.93	6071.81
ENSCJAG00000019568	ATP2B1	6148.55	3186.82	2059.54
ENSCJAG00000003407	TCEAL4	6148.55	4615.14	5061.27
ENSCJAG00000007297	DDIT4	6142.11	4523.71	4865.78
ENSCJAG00000019154	HNRNPH3	6142.11	5921.57	5005.72
ENSCJAG00000016738	GUK1	6136.59	6393.95	5671.22
ENSCJAG00000015253	NUMA1	6135.67	6512.81	6422.19
ENSCJAG00000012726	CYR61	6128.3	1565.47	1312.85
ENSCJAG00000000290		6118.18	4827.46	1230.6
ENSCJAG00000003927	RAN	6111.74	5625.94	5661.61
ENSCJAG00000004708	ALCAM	6106.22	9937.34	9862.95
ENSCJAG00000007243	DDIT3	6105.3	1541.09	1558.55
ENSCJAG00000006829	YPEL3	6105.3	5384.17	4496.17
ENSCJAG00000012766	ALDOC	6100.7	264.129	237.147
ENSCJAG00000007984		6097.93	193.017	649.483
ENSCJAG00000000444	FABP5	6093.33	2029.73	2633.18
ENSCJAG00000009278	SUCLA2	6088.73	5456.29	2649.21
ENSCJAG00000017722	SERINC3	6078.61	5402.45	4075.29
ENSCJAG00000017409		6075.85	5877.88	6447.83
ENSCJAG00000007542	NFE2L1	6069.41	4171.2	5335.8
ENSCJAG00000013412	SRSF2	6069.41	8582.16	5811.16
ENSCJAG00000015328	TSC22D4	6054.68	2357.86	2360.78
ENSCJAG00000015728		6054.68	3415.39	1431.43
ENSCJAG00000011912	TALDO1	6051.92	6421.38	6613.4
ENSCJAG00000003233	AHCYL1	6050.08	7141.64	5491.76
ENSCJAG00000005367	CPLX2	6039.96	1238.36	1258.37
ENSCJAG00000020700	TYRO3	6027.99	9050.48	2621.43
ENSCJAG00000019319	DDB1	6023.39	5312.04	5565.47
ENSCJAG00000001331	ALDH1A1	6022.47	11596.3	19360.6
ENSCJAG00000004552	VAPA	6021.55	6031.28	6505.51
ENSCJAG00000010793	AAMP	6019.71	3817.68	6320.71
ENSCJAG00000005613	PSMD13	6013.27	4796.99	4761.09
ENSCJAG00000019991	C16orf89	6009.59	7284.88	8343.93
ENSCJAG00000004105	PTOV1	6009.59	5898.2	6242.73
ENSCJAG00000012147	UBA1	6007.75	3282.31	4812.37
ENSCJAG00000008989	CACYBP	6004.98	6002.84	6157.27
ENSCJAG00000009581	ATPIF1	5993.02	9198.8	12374.4
ENSCJAG00000031814		5988.42	9344.07	11201.4
ENSCJAG00000005277	TMED3	5975.53	5503.02	6496.97
ENSCJAG00000004643	SSR3	5971.85	5241.94	5455.44
ENSCJAG00000010542	CAPRIN1	5957.13	6360.43	5204.41
ENSCJAG00000012792	CES1	5951.61	10299	11953.5
ENSCJAG00000004188	CWC15	5943.32	5747.85	5209.75
ENSCJAG00000011610	IL33	5940.56	12870.2	3593.52
ENSCJAG00000017440		5935.96	6084.11	6417.92
ENSCJAG00000003182	ATP2C1	5934.12	9156.13	5865.64
ENSCJAG00000017258	VIMP	5908.35	10396.5	9630.08
ENSCJAG00000000234	CHMP2A	5906.51	7311.29	7144.31
ENSCJAG00000005883	ITGAV	5906.51	8194.09	3747.35
ENSCJAG00000018014		5900.07	7258.46	7883.53
ENSCJAG00000000990	TSPAN13	5889.95	10348.8	4301.76
ENSCJAG00000020648	OSBPL1A	5881.66	8108.76	4868.99
ENSCJAG00000012342	NCAM1	5878.9	2733.73	1867.26
ENSCJAG00000020451		5876.14	3949.74	8992.35
ENSCJAG00000017288	MOAP1	5872.46	1496.39	1445.31
ENSCJAG00000005843	S100A8	5867.86	1247.5	1949.52
ENSCJAG00000009954	KIFAP3	5861.42	5188.1	3156.61
ENSCJAG00000004961	SUMO1	5859.58	6298.46	5903.03
ENSCJAG00000008074	BAG1	5856.82	5370.96	9483.73
ENSCJAG00000037508	KRT17	5844.85	446.987	1292.56
ENSCJAG00000007730	PSMA2	5843.93	5563.98	5457.58
ENSCJAG00000008114	CHD4	5838.41	5290.7	4956.58
ENSCJAG00000004265	GABBR1	5836.57	2083.57	1537.18
ENSCJAG00000011714	FN1	5835.65	1293.22	1705.96
ENSCJAG00000021279	CCT6A	5831.97	5461.37	5937.21
ENSCJAG00000008415	CFH	5826.45	13774.3	24218.9
ENSCJAG00000004267	BZW1	5822.76	7009.57	6533.28
ENSCJAG00000006729	DBN1	5813.56	3586.06	2466.54
ENSCJAG00000009694	CLIP3	5802.52	1783.89	1335.29
ENSCJAG00000019225	ATP6V0E1	5795.15	6281.19	4580.56
ENSCJAG00000003045	CLGN	5775.83	7696.31	5689.38
ENSCJAG00000012501	CADM1	5765.71	5464.42	1713.44
ENSCJAG00000013803	ATP5J	5759.26	7856.82	9106.65
ENSCJAG00000029756	KRT19	5750.06	8707.11	13412.7
ENSCJAG00000012345	SCG2	5743.62	11.1747	41.6609
ENSCJAG00000002906	ABHD16A	5740.86	6183.66	4444.9
ENSCJAG00000003149	ATP6V1G2	5739.02	563.814	434.769
ENSCJAG00000003247	IP6K2	5729.81	5031.65	3198.28
ENSCJAG00000010675	JAKMIP1	5728.89	4597.87	2824.4
ENSCJAG00000006947	SPCS1	5726.13	7515.48	5178.77
ENSCJAG00000002324	ANGPTL7	5723.37	1867.19	211.509
ENSCJAG00000021454	CYC1	5716.93	5176.93	6020.54
ENSCJAG00000012949	DPP7	5716.01	5482.71	6331.39
ENSCJAG00000011719	PFN1	5710.49	5342.51	6921.05
ENSCJAG00000012460	PPP2CB	5694.84	4167.14	3988.76
ENSCJAG00000021333	DSP	5691.16	5005.24	3809.3
ENSCJAG00000015185	SRSF7	5683.8	7383.42	6866.57
ENSCJAG00000007301	SNCB	5682.88	138.16	112.164
ENSCJAG00000005231		5667.23	1763.57	2869.26
ENSCJAG00000021668	RGL2	5661.71	9199.81	8356.75
ENSCJAG00000016577	SLC25A23	5660.79	3447.9	2856.44
ENSCJAG00000000921	IFT172	5657.11	7746.09	6639.04
ENSCJAG00000011298	HLF	5656.19	8046.79	5895.55
ENSCJAG00000009440	IDH2	5654.35	5209.43	5820.78
ENSCJAG00000018190	MAP1LC3A	5653.43	5465.44	4348.76
ENSCJAG00000009683	DDX24	5651.59	3898.95	4238.73
ENSCJAG00000016190	ATP6V0D1	5649.75	3300.59	3093.59
ENSCJAG00000004939		5647.91	780.196	1182.53
ENSCJAG00000002345		5635.02	6519.92	2637.46
ENSCJAG00000008027	ADCY3	5628.58	3183.77	2757.1
ENSCJAG00000017604	ARF5	5625.82	5618.83	6091.04
ENSCJAG00000001412	TOMM7	5623.98	6926.27	8409.09
ENSCJAG00000007357	PSMD4	5612.93	4929.05	5990.62
ENSCJAG00000004319	CLK1	5610.17	10111.1	5318.71
ENSCJAG00000002416	CFB	5606.49	12412	22637.9
ENSCJAG00000015613		5594.53	5870.77	4467.33
ENSCJAG00000016585	CDK2AP1	5593.61	4163.08	4713.02
ENSCJAG00000015198	TSKU	5590.85	10053.2	6488.42
ENSCJAG00000012010	PSMB6	5588.09	8472.44	6395.48
ENSCJAG00000006671		5580.72	6151.16	4774.98
ENSCJAG00000014794	SLC9A3R1	5569.68	7976.69	9803.13
ENSCJAG00000012214	RNH1	5563.24	5518.26	11255.9
ENSCJAG00000012772	HOPX	5549.43	3672.41	13379.6
ENSCJAG00000003629	EMC10	5548.51	4088.92	3902.24
ENSCJAG00000007519	PSMB4	5534.71	7474.85	7505.37
ENSCJAG00000003578	PTPRF	5531.95	7140.62	7422.05
ENSCJAG00000014999	EIF4G1	5527.35	3903.01	5471.47
ENSCJAG00000019077	MYEOV2	5526.43	5120.04	4736.52
ENSCJAG00000013492	CADM4	5520.9	4257.55	4418.19
ENSCJAG00000015061	RIC8B	5517.22	6091.22	2839.35
ENSCJAG00000015341	CCNG1	5493.3	7583.55	4929.87
ENSCJAG00000021039		5489.61	2392.4	2162.09
ENSCJAG00000018887	COPZ1	5480.41	6230.39	5392.42
ENSCJAG00000018209	STIP1	5478.57	3664.28	5047.38
ENSCJAG00000008010	MBP	5467.53	388.066	662.302
ENSCJAG00000001341	MAPRE3	5463.85	6220.23	8690.04
ENSCJAG00000018127	TOMM20	5463.85	7050.21	5101.86
ENSCJAG00000004908	HNRNPH2	5460.16	3897.93	3901.17
ENSCJAG00000021928	CLDN4	5455.56	6663.16	7926.25
ENSCJAG00000003657	FAM213A	5439.92	4191.52	3589.25
ENSCJAG00000011166		5432.56	5531.47	5967.12
ENSCJAG00000011989		5428.87	6235.47	8660.13
ENSCJAG00000014298	SRI	5415.99	6979.1	7464.78
ENSCJAG00000004202	IGFBP7	5414.15	5936.8	7052.44
ENSCJAG00000002968	TBC1D9	5401.26	3123.83	1148.35
ENSCJAG00000020512	GDI2	5398.5	3655.14	4184.25
ENSCJAG00000006900	LAMP1	5396.66	3748.6	4484.42
ENSCJAG00000002998	CDV3	5395.74	3430.63	3327.53
ENSCJAG00000005413	LMNA	5392.06	3560.66	6899.69
ENSCJAG00000014346	LPL	5384.7	2533.61	1464.54
ENSCJAG00000005955	SNX3	5359.85	5399.4	5971.4
ENSCJAG00000009810	GDE1	5354.33	4283.97	3489.9
ENSCJAG00000017449		5353.41	4822.38	4144.73
ENSCJAG00000004002	SYT4	5346.05	2113.03	690.076
ENSCJAG00000007314	CPNE6	5344.21	23.3652	24.5693
ENSCJAG00000020923	KCNH3	5344.21	4199.65	3304.03
ENSCJAG00000019558	PSMC5	5335.92	5024.54	5977.81
ENSCJAG00000016476	ARL6IP4	5326.72	5704.17	6330.32
ENSCJAG00000017462	MAGED1	5323.96	3265.04	3169.43
ENSCJAG00000016041		5323.04	1210.93	1397.24
ENSCJAG00000006236		5314.76	4198.63	5388.14
ENSCJAG00000005083	C19orf43	5313.84	4805.11	5249.27
ENSCJAG00000001715	CCT2	5312	6133.89	6097.45
ENSCJAG00000011633		5305.55	3142.12	2773.12
ENSCJAG00000017583	SDHA	5304.63	5048.92	5930.8
ENSCJAG00000013436	ARCN1	5298.19	4777.68	5424.46
ENSCJAG00000016159	PCDHAC2	5291.75	6327.92	1812.78
ENSCJAG00000002940	P4HB	5285.31	3377.8	4308.17
ENSCJAG00000013402	AKAP12	5283.47	4424.16	1624.78
ENSCJAG00000016855	SLC16A11	5277.94	6825.7	4489.76
ENSCJAG00000003019	BAG6	5270.58	4673.05	5609.27
ENSCJAG00000012128	FBXL16	5265.06	763.942	580.048
ENSCJAG00000021684	PHF1	5264.14	5200.29	4395.76
ENSCJAG00000007669	CDK5RAP3	5259.54	4836.61	3993.04
ENSCJAG00000016303		5255.86	4775.65	11139.5
ENSCJAG00000013831	EIF3D	5254.02	5316.1	7265.02
ENSCJAG00000011664	SOD2	5248.49	3838	4000.52
ENSCJAG00000007198	ADH5	5246.65	4958.51	4578.43
ENSCJAG00000021485	PUF60	5242.97	4443.46	5154.2
ENSCJAG00000020635	ATP5C1	5238.37	5510.13	5954.31
ENSCJAG00000007581	MAGED2	5232.85	4836.61	4024.02
ENSCJAG00000003279	SLC2A1	5231.93	2776.4	3575.36
ENSCJAG00000003829	MBTPS1	5228.25	5756.99	4818.78
ENSCJAG00000019994	NSF	5228.25	1231.25	1076.77
ENSCJAG00000009645	RNASE6	5221.81	4774.64	3904.37
ENSCJAG00000001508	B4GAT1	5216.28	1233.28	1129.12
ENSCJAG00000010115	CIB2	5213.52	5411.59	3772.98
ENSCJAG00000011565	SAE1	5213.52	2991.77	3815.71
ENSCJAG00000002323	MACF1	5209.84	2893.23	2743.21
ENSCJAG00000000345	CA11	5206.16	4415.02	4643.59
ENSCJAG00000011293	WDR1	5201.56	4037.11	6319.64
ENSCJAG00000013761	HYOU1	5196.04	3034.43	3262.37
ENSCJAG00000015474	KDELR2	5187.75	5653.37	5222.57
ENSCJAG00000004392	SCP2	5185.91	6506.71	6085.7
ENSCJAG00000014618	IGJ	5174.87	3735.39	5134.97
ENSCJAG00000015157	POLR2A	5173.03	4081.81	4125.5
ENSCJAG00000006464	CHI3L1	5170.27	10510.3	9301.06
ENSCJAG00000008076	ACIN1	5157.38	6408.17	5078.36
ENSCJAG00000006670	SNCA	5156.46	2818.05	1689.94
ENSCJAG00000016413	TM9SF3	5156.46	5516.23	5588.97
ENSCJAG00000003342	P4HTM	5155.54	8095.55	8394.14
ENSCJAG00000014940	ERH	5152.78	7234.08	6903.96
ENSCJAG00000022908	MYL6	5151.86	4950.38	7538.49
ENSCJAG00000021624	EMP1	5145.42	2004.33	2482.56
ENSCJAG00000020944		5145.42	1223.12	715.713
ENSCJAG00000010530	TUBB3	5140.82	4953.43	1733.73
ENSCJAG00000000156		5140.82	7627.23	7120.81
ENSCJAG00000009786	APH1A	5138.06	6200.93	6518.33
ENSCJAG00000001504	SLC27A2	5130.7	12853.9	9939.87
ENSCJAG00000002381	TARDBP	5115.97	5989.63	4035.77
ENSCJAG00000012139	JUP	5114.13	4052.35	4688.45
ENSCJAG00000003183	CNDP2	5110.45	4828.48	4374.4
ENSCJAG00000016908		5110.45	4946.32	4158.61
ENSCJAG00000015905	PAPSS1	5101.25	5415.66	4390.42
ENSCJAG00000004966	NDUFS2	5095.72	4224.03	4545.31
ENSCJAG00000018489	ZMYND11	5094.8	3935.52	2839.35
ENSCJAG00000022758		5088.36	7692.25	6320.71
ENSCJAG00000011234	GOT2	5083.76	4838.64	3881.94
ENSCJAG00000008103	RAB10	5079.16	5568.04	3196.14
ENSCJAG00000013110	WAC	5078.24	4874.19	3843.49
ENSCJAG00000011797	DDX17	5074.56	8011.23	5184.11
ENSCJAG00000021648		5074.56	87542.5	10973.9
ENSCJAG00000013011	TRAPPC2L	5071.8	5234.83	5544.11
ENSCJAG00000019897	G3BP2	5067.19	4148.86	3194
ENSCJAG00000006280	BRD8	5066.27	7581.51	4482.29
ENSCJAG00000008522	LRP10	5064.43	5825.06	7229.77
ENSCJAG00000007937	WDR26	5062.59	6142.01	6566.4
ENSCJAG00000014936	RASL10B	5050.63	700.957	729.6
ENSCJAG00000004294	MBNL2	5048.79	6131.85	2754.96
ENSCJAG00000005584	IVNS1ABP	5047.87	5667.6	4052.86
ENSCJAG00000001260	CCDC152	5046.03	5324.23	8838.52
ENSCJAG00000010506	DKK3	5041.43	4582.64	3596.73
ENSCJAG00000012765	GNAO1	5039.59	1660.96	926.154
ENSCJAG00000016771	DYNC1LI2	5038.66	4216.92	3850.96
ENSCJAG00000016440	APC	5034.98	2345.67	1092.8
ENSCJAG00000004619	MGST3	5034.98	7024.81	7841.86
ENSCJAG00000018864		5029.46	4220.98	6127.36
ENSCJAG00000004773	MPPE1	5024.86	4139.71	3182.25
ENSCJAG00000037619	WBP2	5024.86	3065.93	2804.1
ENSCJAG00000018644	OCIAD1	5021.18	3949.74	3987.7
ENSCJAG00000016517	REEP5	5008.29	5378.07	3628.77
ENSCJAG00000018560	ADD3	5005.53	4310.38	3238.87
ENSCJAG00000013237	LRPAP1	5002.77	4254.51	4807.03
ENSCJAG00000007447	TMEM59L	5000.93	1377.53	1307.51
ENSCJAG00000004972	NDUFA1	5000.01	6573.76	6711.68
ENSCJAG00000011674	LUC7L	4994.49	4632.41	3661.89
ENSCJAG00000021027	EBF4	4991.73	6291.35	2334.08
ENSCJAG00000018361	RALY	4991.73	4790.89	5468.26
ENSCJAG00000005850	TSPYL2	4991.73	2835.32	2633.18
ENSCJAG00000002499	CSPG5	4986.21	111.747	71.5713
ENSCJAG00000014199	PSD3	4978.85	1078.86	530.91
ENSCJAG00000004796	UBE2B	4975.16	6493.51	6061.13
ENSCJAG00000018296	LGALS3	4967.8	6626.59	12503.6
ENSCJAG00000008752	SRPR	4964.12	4521.68	3865.92
ENSCJAG00000019213		4964.12	1351.12	1351.31
ENSCJAG00000015841	BTBD1	4962.28	3529.17	2485.77
ENSCJAG00000018568	RSRP1	4960.44	10131.4	7011.85
ENSCJAG00000014583	SCARB2	4957.68	5429.88	5090.11
ENSCJAG00000012424	H1F0	4956.76	3233.55	4628.63
ENSCJAG00000007450	PUM2	4956.76	4460.73	3125.64
ENSCJAG00000000779	SV2A	4938.35	1213.98	512.75
ENSCJAG00000005936	SMARCA4	4935.59	3335.13	3844.55
ENSCJAG00000004545	RBBP7	4931.91	5405.5	4771.78
ENSCJAG00000004925	GNAI2	4929.15	2823.13	3721.71
ENSCJAG00000010451	USF2	4926.39	4780.73	4666.02
ENSCJAG00000015504	CDH1	4919.95	6956.75	6017.33
ENSCJAG00000013572	PRKDC	4905.22	4141.74	3704.62
ENSCJAG00000015084	MAP2K2	4900.62	3765.87	3771.91
ENSCJAG00000001431		4896.02	4063.52	3818.92
ENSCJAG00000003143	MRPL3	4891.42	5599.53	4989.69
ENSCJAG00000007287	ANAPC16	4885.89	6952.68	6626.22
ENSCJAG00000002738	CAP1	4882.21	5355.72	4065.68
ENSCJAG00000012965	SVOPL	4881.29	9753.47	2627.84
ENSCJAG00000012090	NDUFB11	4880.37	5554.83	5059.13
ENSCJAG00000004016	GPM6B	4878.53	585.147	319.4
ENSCJAG00000020734	AQP4	4876.69	2337.54	800.103
ENSCJAG00000011272	FRG1	4876.69	5728.55	6696.72
ENSCJAG00000014398		4872.09	4261.62	4883.94
ENSCJAG00000016603	TMEM132A	4861.05	1688.39	1086.39
ENSCJAG00000012662		4857.36	3356.47	7182.77
ENSCJAG00000012929	MMP2	4850.92	3783.14	8139.9
ENSCJAG00000014185	SSBP4	4850	3339.2	4474.81
ENSCJAG00000001651	PPP3CB	4848.16	2641.29	1917.47
ENSCJAG00000008207	ATP5G3	4841.72	5141.37	5765.23
ENSCJAG00000008180	KCNJ15	4839.88	4978.83	3297.62
ENSCJAG00000001509	TRA2A	4839.88	5675.72	4933.08
ENSCJAG00000021593	STRAP	4836.2	4779.72	4058.2
ENSCJAG00000003146	TMEM50B	4827.92	4843.72	5384.94
ENSCJAG00000018407		4827.92	2502.11	2909.85
ENSCJAG00000011261	MX1	4826.99	3139.07	3267.71
ENSCJAG00000017603	PXDC1	4826.07	4138.7	3020.95
ENSCJAG00000005864	S100A9	4826.07	885.848	1705.96
ENSCJAG00000014562	AARS	4824.23	3233.55	5872.05
ENSCJAG00000021075	PTPRA	4817.79	2709.35	2349.03
ENSCJAG00000020564		4805.83	3870.5	2693
ENSCJAG00000006390	HP1BP3	4792.02	3728.28	3343.55
ENSCJAG00000011903	EIF3F	4788.34	5240.93	5062.33
ENSCJAG00000021638	CREBL2	4782.82	5531.47	3478.15
ENSCJAG00000018569	SLC3A2	4781.9	4807.15	4424.6
ENSCJAG00000008079	CAMK2B	4774.54	131.049	190.145
ENSCJAG00000012295	CALD1	4772.7	3584.03	5686.18
ENSCJAG00000017876	STOML3	4768.1	3290.44	2203.76
ENSCJAG00000006876		4763.49	4261.62	4769.64
ENSCJAG00000016338		4762.57	8905.21	15710.4
ENSCJAG00000022270		4762.57	3770.95	5424.46
ENSCJAG00000012755	TAGLN	4761.65	2212.59	7751.07
ENSCJAG00000021126		4761.65	4194.57	4325.26
ENSCJAG00000008408	GOLGB1	4758.89	4894.51	5809.03
ENSCJAG00000010710	SMARCA2	4756.13	4084.85	3675.77
ENSCJAG00000015165		4756.13	4212.86	4371.19
ENSCJAG00000002828		4755.21	6366.52	3125.64
ENSCJAG00000000563	ADNP	4754.29	5095.66	3889.42
ENSCJAG00000003670	PRMT1	4746.01	3995.46	3567.88
ENSCJAG00000001800	SLC25A6	4740.49	2986.69	3594.59
ENSCJAG00000016366	IK	4739.57	5399.4	6911.44
ENSCJAG00000010946	ANP32B	4735.88	3993.43	6649.72
ENSCJAG00000016717	DNAJB9	4728.52	4580.6	2875.67
ENSCJAG00000013610	SUCLG2	4728.52	4740.1	4440.63
ENSCJAG00000001564	GRIA2	4724.84	318.986	107.891
ENSCJAG00000017037	GOT1	4723	1533.98	1864.06
ENSCJAG00000005819	STAT1	4721.16	3969.04	3489.9
ENSCJAG00000018108	F3	4716.56	4798	8082.22
ENSCJAG00000001720		4711.04	5498.96	5288.8
ENSCJAG00000021466	GRINA	4710.12	2252.21	2454.79
ENSCJAG00000012973	MFF	4709.2	4244.35	3940.69
ENSCJAG00000004355	TPM1	4706.44	2936.91	4485.49
ENSCJAG00000017233	C14orf2	4705.51	5206.39	5826.12
ENSCJAG00000017704	SRSF11	4704.59	6505.7	4156.48
ENSCJAG00000014705	COX7A2L	4700.91	5412.61	4528.22
ENSCJAG00000016534	TUBB4A	4699.99	1222.1	582.184
ENSCJAG00000018730	BSCL2	4697.23	3855.27	5837.87
ENSCJAG00000018751	UBXN1	4697.23	4780.73	5147.79
ENSCJAG00000000475	KDELR1	4694.47	4571.46	4625.43
ENSCJAG00000015104	GPBP1	4693.55	4910.77	4510.06
ENSCJAG00000006715	CAPZB	4692.63	3171.58	5395.62
ENSCJAG00000021510	BLCAP	4691.71	3637.87	3696.07
ENSCJAG00000007846	ARHGEF2	4686.19	3630.76	3941.76
ENSCJAG00000016743	JAK1	4685.27	5446.13	4150.07
ENSCJAG00000016208	TPPP3	4685.27	7664.82	11121.3
ENSCJAG00000015842	ARL8B	4684.35	3194.94	2044.59
ENSCJAG00000005889	EIF3G	4683.43	4455.65	6138.04
ENSCJAG00000018990	CLINT1	4682.51	7848.69	5924.39
ENSCJAG00000004740	RBM5	4682.51	6679.41	4434.22
ENSCJAG00000016149	AES	4681.59	4055.39	6189.32
ENSCJAG00000004626	TECR	4675.14	5458.32	4861.51
ENSCJAG00000000811	PNRC1	4673.3	3368.66	4031.49
ENSCJAG00000019714	SUGP2	4673.3	5896.17	7168.88
ENSCJAG00000011685	ALDH3A2	4672.38	8716.25	13314.4
ENSCJAG00000007076	DDX1	4669.62	5539.6	4791
ENSCJAG00000007642	ARHGAP21	4666.86	3781.11	2296.69
ENSCJAG00000012194	MSLN	4666.86	4389.62	8340.73
ENSCJAG00000007893	TRAM1	4663.18	6313.7	4820.91
ENSCJAG00000003771	FHL1	4656.74	1945.41	2654.55
ENSCJAG00000002848	TF	4653.98	1049.4	1928.15
ENSCJAG00000009940		4653.98	3107.58	6364.5
ENSCJAG00000005910	EIF3H	4653.06	4189.49	4958.72
ENSCJAG00000006268	ADIPOR1	4649.38	5317.12	4809.16
ENSCJAG00000016353	SAR1A	4647.54	3717.11	3841.35
ENSCJAG00000017714	PKIG	4645.7	3659.2	4921.33
ENSCJAG00000005753	TMEM205	4643.85	6731.22	3357.44
ENSCJAG00000020108	PSMC3	4642.01	4714.7	5562.27
ENSCJAG00000009335	WSB2	4642.01	2437.1	1574.57
ENSCJAG00000002262	ADAM9	4639.25	7733.9	5483.22
ENSCJAG00000003943	MED25	4632.81	4495.27	5494.97
ENSCJAG00000012668	MT3	4632.81	2833.29	1416.47
ENSCJAG00000010370	SF3A1	4632.81	3871.52	4376.53
ENSCJAG00000018314	CD55	4630.05	7759.29	22301.4
ENSCJAG00000004018	GJA1	4619.93	2410.68	1704.89
ENSCJAG00000010441	TPD52L2	4616.25	4189.49	3921.47
ENSCJAG00000005651	RIC8A	4609.8	3598.25	3998.38
ENSCJAG00000005377	NAA20	4607.04	4609.05	4140.45
ENSCJAG00000012284	CLTB	4605.2	3308.72	4612.61
ENSCJAG00000010241		4602.44	5158.64	7463.71
ENSCJAG00000006916	LMAN2	4596.92	6387.86	5921.19
ENSCJAG00000035699	DNAJC7	4592.32	3385.93	3971.67
ENSCJAG00000018147		4588.64	5830.14	4764.3
ENSCJAG00000008977	CCT5	4586.8	4587.72	5728.91
ENSCJAG00000017405	WFDC2	4580.35	10541.8	17185.7
ENSCJAG00000017081	SAFB	4579.43	3950.76	4443.83
ENSCJAG00000022056		4579.43	7310.27	7206.27
ENSCJAG00000019903	ST6GALNAC6	4575.75	3217.29	4027.22
ENSCJAG00000021570	EPS15	4574.83	5886.01	4244.07
ENSCJAG00000018476		4573.91	6080.04	5195.86
ENSCJAG00000017571	PTGR1	4572.99	8397.27	12851.9
ENSCJAG00000010957	SSU72	4564.71	4048.28	4174.64
ENSCJAG00000015129	PSMD7	4561.95	3892.85	3761.23
ENSCJAG00000000510	RNF114	4559.19	7169.07	4938.42
ENSCJAG00000005125		4551.82	3835.96	5521.67
ENSCJAG00000004568	TRAK2	4548.14	4107.2	2271.05
ENSCJAG00000021002	IDH3B	4544.46	4439.4	5093.31
ENSCJAG00000003047	PRRC2A	4542.62	4302.25	3793.28
ENSCJAG00000005725	NDUFS1	4540.78	5440.04	4432.08
ENSCJAG00000003990	HSPD1	4539.86	3317.86	3563.61
ENSCJAG00000006660	ATP6V1C2	4533.42	7678.02	2155.68
ENSCJAG00000017203	FAM3C	4529.74	3774	3244.21
ENSCJAG00000005538	ARHGAP5	4526.06	5252.1	2587.25
ENSCJAG00000013044	FXYD6	4522.37	736.513	725.327
ENSCJAG00000004045	COX7B	4519.61	5771.22	6006.65
ENSCJAG00000006037	ID2	4516.85	2429.99	2535.97
ENSCJAG00000003837	NARS	4515.93	4374.38	3204.69
ENSCJAG00000020627	TMED10	4515.93	6271.03	5756.68
ENSCJAG00000013799		4515.01	2972.47	8.54583
ENSCJAG00000018817	GOLPH3	4512.25	5496.93	4158.61
ENSCJAG00000022930	KCNF1	4512.25	9.14292	84.39
ENSCJAG00000009837	SMEK2	4510.41	6670.27	5221.5
ENSCJAG00000006960	UGP2	4509.49	3101.48	2948.31
ENSCJAG00000012062	STUB1	4499.37	4193.55	5245
ENSCJAG00000004757	SDHC	4497.53	4115.33	4371.19
ENSCJAG00000004323	IPO5	4496.61	4642.57	4877.53
ENSCJAG00000020237	TAGLN3	4493.84	3919.27	1830.94
ENSCJAG00000012449	CUL3	4492.92	4811.21	4151.14
ENSCJAG00000015128	SNAP91	4490.16	1185.53	521.295
ENSCJAG00000010210	NPR1	4485.56	6047.54	3369.19
ENSCJAG00000007261	RAP1B	4484.64	4420.1	3767.64
ENSCJAG00000016176		4483.72	7923.87	8588.56
ENSCJAG00000008299	PSMB5	4476.36	6212.11	6146.59
ENSCJAG00000004947	SNX5	4474.52	4269.74	4267.57
ENSCJAG00000011768	SLC25A11	4466.24	4386.57	4373.33
ENSCJAG00000011483	SMARCC2	4464.4	3882.69	3347.83
ENSCJAG00000013303	UQCRQ	4461.63	5461.37	6181.84
ENSCJAG00000036517	NRAS	4460.71	5223.66	3588.18
ENSCJAG00000017327		4455.19	4905.69	5046.31
ENSCJAG00000005322	PTEN	4453.35	3288.4	3406.58
ENSCJAG00000008895	MIEN1	4451.51	4638.51	3941.76
ENSCJAG00000012744	SQLE	4448.75	7091.86	2561.61
ENSCJAG00000016499		4443.23	2719.51	3862.71
ENSCJAG00000004713	PKN1	4442.31	3245.74	4065.68
ENSCJAG00000004611		4442.31	5590.39	4620.09
ENSCJAG00000003480		4437.71	2514.3	1032.98
ENSCJAG00000023310	GPRASP1	4435.87	1554.3	1354.51
ENSCJAG00000019805	SUCLG1	4428.5	4295.14	5413.78
ENSCJAG00000011130	API5	4416.54	5229.75	3656.55
ENSCJAG00000012155	NFIB	4416.54	5229.75	5328.32
ENSCJAG00000010910	GPI	4414.7	3223.39	4527.15
ENSCJAG00000005090	PGD	4412.86	4846.76	6315.37
ENSCJAG00000014145	APBB1	4411.94	1923.06	1754.03
ENSCJAG00000014385	GRB2	4409.18	2466.56	3135.25
ENSCJAG00000012204	PDCD6IP	4405.5	6086.14	4031.49
ENSCJAG00000001016	SCG3	4399.97	4702.51	3069.02
ENSCJAG00000016268		4398.13	5459.34	6285.46
ENSCJAG00000016883	UBE2D2	4385.25	4398.76	3734.53
ENSCJAG00000004995	TOB2	4378.81	3649.04	3154.48
ENSCJAG00000015880	PPAP2B	4377.89	3565.74	3204.69
ENSCJAG00000017289	AUP1	4374.21	5051.97	4360.51
ENSCJAG00000001340	PAIP1	4371.44	4934.13	3454.65
ENSCJAG00000006159	NUDT9	4366.84	6075.98	6314.3
ENSCJAG00000001754	THRAP3	4361.32	4070.63	4764.3
ENSCJAG00000012308	ACSL3	4358.56	4497.3	3128.84
ENSCJAG00000000894	MYO5A	4357.64	1734.11	862.06
ENSCJAG00000003719	NCOA7	4356.72	2679.89	2999.59
ENSCJAG00000009139	HSPB8	4355.8	5567.02	5522.74
ENSCJAG00000020644	PSMB1	4348.44	5635.09	5828.25
ENSCJAG00000015859	ARPC1A	4341.99	3649.04	3275.19
ENSCJAG00000019549	LUM	4341.07	2765.23	2150.34
ENSCJAG00000017888	SRSF6	4336.47	5756.99	4570.95
ENSCJAG00000007532	CBX1	4335.55	4465.81	3565.75
ENSCJAG00000017274		4335.55	3986.31	4253.69
ENSCJAG00000034617	PRKAR1B	4334.63	493.718	877.016
ENSCJAG00000012495	LGALS1	4325.43	2279.64	3482.42
ENSCJAG00000002044	PITPNA	4325.43	3166.5	3562.54
ENSCJAG00000019924	SLC25A25	4321.75	888.895	536.251
ENSCJAG00000006776	ETF1	4319.91	3261.99	3402.31
ENSCJAG00000013524	NDUFB2	4318.07	5162.7	5242.87
ENSCJAG00000016600		4311.62	4701.49	5708.61
ENSCJAG00000011395	IPO7	4310.7	4011.71	3257.03
ENSCJAG00000016233	STAU1	4308.86	3493.61	3088.25
ENSCJAG00000010383	CHTOP	4306.1	3755.71	3839.21
ENSCJAG00000007433	LAPTM4A	4305.18	5522.33	6787.52
ENSCJAG00000011452	SSFA2	4301.5	5292.74	4532.49
ENSCJAG00000004038	TCF4	4296.9	3205.1	2604.34
ENSCJAG00000011553	KIF1C	4293.22	3185.8	4609.41
ENSCJAG00000009850	PSMA1	4288.62	4532.86	3805.03
ENSCJAG00000006753	CDC37	4284.02	3847.14	4762.16
ENSCJAG00000001214	TTYH1	4283.1	306.796	102.55
ENSCJAG00000009868	CFAP36	4282.17	6463.03	9154.72
ENSCJAG00000004644	ST13	4278.49	4756.35	7737.18
ENSCJAG00000007174	PHB	4277.57	4293.11	4555.99
ENSCJAG00000016414	SLC20A1	4277.57	3201.04	3252.76
ENSCJAG00000008703	CCT4	4275.73	3887.77	4320.98
ENSCJAG00000015766	POLR2K	4267.45	7703.42	5096.52
ENSCJAG00000009915	MRPS21	4265.61	6209.06	8295.86
ENSCJAG00000035708	CYP3A21	4264.69	4525.75	1400.45
ENSCJAG00000000585	SHFM1	4263.77	5026.58	6030.15
ENSCJAG00000018109	FAM129B	4260.09	2904.4	4572.02
ENSCJAG00000011258	FAM210B	4259.17	4909.75	5538.76
ENSCJAG00000004913	RRBP1	4258.25	3528.15	3935.35
ENSCJAG00000010066	UBTF	4256.41	3031.39	3395.9
ENSCJAG00000007527	RAB5B	4254.57	3284.34	2878.88
ENSCJAG00000004338	VBP1	4251.8	4921.94	3707.82
ENSCJAG00000018232	MRPL51	4249.96	5229.75	5284.53
ENSCJAG00000003457	QARS	4244.44	5174.89	4946.97
ENSCJAG00000003896		4244.44	4737.05	5457.58
ENSCJAG00000015095	MPDU1	4243.52	4882.32	3437.56
ENSCJAG00000016632	VGLL4	4240.76	4595.84	3327.53
ENSCJAG00000003054	GNAI3	4238.92	4159.01	3294.42
ENSCJAG00000000519	TOM1	4238.92	4222	2758.17
ENSCJAG00000017498		4233.4	4599.91	5507.79
ENSCJAG00000017225	PTPRZ1	4227.88	1182.48	811.854
ENSCJAG00000020529	ABHD3	4225.12	8744.7	6316.43
ENSCJAG00000000976	ZMIZ1	4222.36	4176.28	3368.12
ENSCJAG00000003197	PLXNB2	4218.67	5588.36	8103.58
ENSCJAG00000010203	VPS35	4218.67	4892.48	6457.44
ENSCJAG00000000975	PPM1G	4216.83	5342.51	6035.49
ENSCJAG00000005951		4214.07	5683.85	5943.62
ENSCJAG00000006784	AGAP2	4209.47	808.641	507.408
ENSCJAG00000005631	HECTD1	4199.35	5284.61	3478.15
ENSCJAG00000014453	RTP1	4199.35	4425.17	2386.42
ENSCJAG00000003432		4195.67	3334.12	2147.14
ENSCJAG00000010187	PDIA4	4192.91	3503.77	5006.79
ENSCJAG00000006021	KLHDC2	4191.99	4874.19	3848.83
ENSCJAG00000010325	TMEM30A	4191.06	3859.33	2946.17
ENSCJAG00000014571	ZFP36L2	4183.7	2598.62	2867.13
ENSCJAG00000034394	PSMD2	4181.86	3381.87	3844.55
ENSCJAG00000018124	FKBP2	4180.94	4695.4	6336.73
ENSCJAG00000019436		4178.18	4292.09	3373.47
ENSCJAG00000013007	RAB18	4177.26	4287.01	2404.58
ENSCJAG00000021146	KLF5	4174.5	4757.37	4373.33
ENSCJAG00000006541	PSMB7	4172.66	4177.3	5233.25
ENSCJAG00000005303	UFC1	4172.66	3891.84	4431.01
ENSCJAG00000020395	SLTM	4168.98	4161.05	3429.01
ENSCJAG00000017948	TAF7	4161.62	5433.94	6061.13
ENSCJAG00000006926	C14ORF166	4158.85	4827.46	4591.25
ENSCJAG00000009971	SRSF4	4158.85	4097.05	3365.99
ENSCJAG00000005595	PRKCSH	4157.01	3451.96	4514.33
ENSCJAG00000014076	CCNY	4149.65	2731.7	2854.31
ENSCJAG00000001323	NDRG3	4149.65	1423.25	1539.32
ENSCJAG00000011057	GOLGA7	4145.97	2870.88	3805.03
ENSCJAG00000004492	UROD	4135.85	6410.2	4923.46
ENSCJAG00000000447	PMP2	4134.01	1021.98	95.0723
ENSCJAG00000014917	SRRT	4129.4	3880.66	3368.12
ENSCJAG00000003426	HACL1	4126.64	6974.02	4098.79
ENSCJAG00000018065	ARL3	4122.96	3982.25	4264.37
ENSCJAG00000021119	SLC4A11	4122.04	4906.7	2537.04
ENSCJAG00000007010	TAC4	4121.12	5850.45	8039.49
ENSCJAG00000012165	CCDC78	4118.36	11309.8	29700
ENSCJAG00000008104	CHMP5	4116.52	5213.5	4576.29
ENSCJAG00000013148	FBXW5	4116.52	3526.12	3814.64
ENSCJAG00000005607	KDM1A	4116.52	5655.41	4208.82
ENSCJAG00000009556	DNAJC8	4111.92	3847.14	3473.88
ENSCJAG00000015838	PDAP1	4102.72	3795.33	4390.42
ENSCJAG00000019382	NDUFS6	4101.8	3254.88	4735.46
ENSCJAG00000020476	NPC2	4101.8	4352.03	4290.01
ENSCJAG00000015091	HP	4098.11	13086.6	28921.2
ENSCJAG00000006359	MUC15	4096.27	8408.44	2505
ENSCJAG00000004766		4096.27	1604.07	698.621
ENSCJAG00000001966	ARL1	4093.51	4582.64	3734.53
ENSCJAG00000019386	POLR1D	4089.83	6215.16	5923.33
ENSCJAG00000005912		4086.15	2813.99	3547.59
ENSCJAG00000019683	CCDC47	4076.95	4365.24	3799.69
ENSCJAG00000014091	ACTR3	4074.19	4176.28	3800.76
ENSCJAG00000010230	HDAC5	4074.19	1980.97	2491.11
ENSCJAG00000009910	IQGAP1	4067.74	7091.86	3923.6
ENSCJAG00000019620	CADPS	4066.82	2685.99	669.779
ENSCJAG00000001554	DHX40	4064.98	4565.37	3649.07
ENSCJAG00000000395	MFSD1	4064.98	4659.84	2992.11
ENSCJAG00000011571	MAPK8IP1	4063.14	2505.16	3419.4
ENSCJAG00000017029	MEF2A	4058.54	1584.77	1020.16
ENSCJAG00000008263	RUSC1	4057.62	5519.28	2297.76
ENSCJAG00000021527	PPP1R12C	4051.18	2301.98	3664.02
ENSCJAG00000017192	USP7	4048.42	3517.99	2952.58
ENSCJAG00000001798	CPSF6	4047.5	5276.48	2961.13
ENSCJAG00000003171	EPB41L2	4046.58	4679.14	2199.48
ENSCJAG00000001189	RANBP2	4035.53	4443.46	4215.23
ENSCJAG00000005977	IGSF8	4031.85	2016.52	2177.05
ENSCJAG00000018057	TRIM8	4030.93	3368.66	3242.07
ENSCJAG00000020011	CAJA-E	4030.01	3520.03	5252.48
ENSCJAG00000015374		4027.25	4147.84	5422.33
ENSCJAG00000019689	CHURC1-FNTB	4024.49	3909.11	4295.35
ENSCJAG00000018732	PSMA3	4022.65	5542.64	5186.25
ENSCJAG00000011318	CNOT1	4019.89	4606	3844.55
ENSCJAG00000002845	SRPRB	4019.89	4280.92	4788.87
ENSCJAG00000008478	SCRN1	4010.69	1109.34	636.664
ENSCJAG00000017846	EIF6	4005.16	3620.6	3703.55
ENSCJAG00000004799	SEC31A	4005.16	4006.63	4007.99
ENSCJAG00000020425	PITRM1	3999.64	2639.26	2767.78
ENSCJAG00000019564	ST3GAL5	3999.64	688.767	306.582
ENSCJAG00000010322	RARRES2	3998.72	2865.8	1961.27
ENSCJAG00000007439	SDC1	3986.76	1926.11	3940.69
ENSCJAG00000012879	ATXN10	3985.84	3083.2	2860.72
ENSCJAG00000022925	ARF6	3984	3757.74	4361.58
ENSCJAG00000021290	GBAS	3984	5038.77	4026.15
ENSCJAG00000020780	BCL2L1	3982.16	3586.06	4473.74
ENSCJAG00000019860	DDR1	3976.63	5725.5	7394.28
ENSCJAG00000006952	DEK	3975.71	4298.19	4021.88
ENSCJAG00000021299	PPP2R2B	3975.71	3642.95	1202.83
ENSCJAG00000018518		3974.79	4430.25	4088.11
ENSCJAG00000003731		3971.11	3502.76	3266.64
ENSCJAG00000002596	CUL4B	3962.83	4617.18	2596.86
ENSCJAG00000017642	CPNE1	3961.91	3953.81	3239.94
ENSCJAG00000018635	NXF1	3961.91	4755.34	3704.62
ENSCJAG00000019866	STMN4	3956.39	1200.77	472.157
ENSCJAG00000000223	UBE2M	3956.39	3769.93	3405.51
ENSCJAG00000001060	SEC61G	3955.47	3086.24	3302.96
ENSCJAG00000032321		3954.55	4711.65	4495.11
ENSCJAG00000008026		3953.63	5106.83	6017.33
ENSCJAG00000006457	NISCH	3952.71	3528.15	3386.28
ENSCJAG00000013735	NCBP2	3944.42	4193.55	3637.32
ENSCJAG00000012393	FBXL5	3943.5	5649.31	3677.91
ENSCJAG00000020959	ID3	3942.58	1957.6	2670.57
ENSCJAG00000005865	ARL8A	3938.9	2378.18	2265.71
ENSCJAG00000008208	NUDCD3	3938.9	1456.77	1533.98
ENSCJAG00000002746	SERPINI1	3935.22	1360.26	1101.34
ENSCJAG00000002959	FAM195B	3929.7	3014.12	3109.61
ENSCJAG00000006770	MAPK3	3927.86	4567.4	7047.1
ENSCJAG00000006847	PPP1R9B	3926.94	790.355	1395.11
ENSCJAG00000000408	CYTH2	3922.34	3576.91	3423.67
ENSCJAG00000001316	MLEC	3921.42	3050.69	3404.44
ENSCJAG00000000324	ERRFI1	3920.5	1634.55	1498.72
ENSCJAG00000013355	PON1	3919.58	9152.07	1202.83
ENSCJAG00000009013	SSRP1	3917.73	2759.13	3942.83
ENSCJAG00000019997	STRBP	3914.97	4708.61	4481.22
ENSCJAG00000009049	EFNA4	3914.05	3941.62	2759.23
ENSCJAG00000009346	PBXIP1	3909.45	3585.04	4558.13
ENSCJAG00000011348	BCAP31	3908.53	4110.25	3700.34
ENSCJAG00000019874	FLOT1	3907.61	3963.96	4600.86
ENSCJAG00000017140	EPN1	3897.49	2157.73	2906.65
ENSCJAG00000020762	CACNB3	3896.57	2678.88	2219.78
ENSCJAG00000006795	SLC1A4	3886.44	3126.88	1272.26
ENSCJAG00000022013	MRFAP1L1	3885.52	3201.04	2663.09
ENSCJAG00000011700	C16ORF80	3881.84	5735.66	6363.44
ENSCJAG00000015576	SPCS2	3881.84	4341.87	3307.24
ENSCJAG00000011559	UBE2E3	3881.84	3479.39	2481.49
ENSCJAG00000003575	CRIM1	3880.92	5021.5	3544.38
ENSCJAG00000017832	NOLC1	3878.16	2270.49	2343.69
ENSCJAG00000016427	TNK2	3873.56	4760.41	8079.01
ENSCJAG00000018252		3873.56	183.874	144.211
ENSCJAG00000019025	RNF145	3872.64	4300.22	3079.7
ENSCJAG00000017770	IMPDH1	3869.88	2938.94	2200.55
ENSCJAG00000016737	RAF1	3869.88	3904.03	3348.9
ENSCJAG00000008790	CGGBP1	3868.96	3991.39	2447.31
ENSCJAG00000005714	WRB	3867.12	3719.14	2319.12
ENSCJAG00000013198	LUC7L2	3864.36	4170.19	4241.93
ENSCJAG00000020035	NEFL	3864.36	186.922	349.311
ENSCJAG00000038151	MYL12A	3862.52	5047.91	7322.71
ENSCJAG00000006204	SYBU	3861.6	3089.29	2533.84
ENSCJAG00000016503	HK1	3858.84	2204.46	2982.49
ENSCJAG00000008978	FNDC3A	3856.07	4398.76	3289.08
ENSCJAG00000001225	LENG8	3856.07	5900.23	4058.2
ENSCJAG00000007020	PBX3	3856.07	1248.52	500.999
ENSCJAG00000002996	CSNK2B	3854.23	3494.63	3667.23
ENSCJAG00000002399	KRT13	3854.23	475.432	851.378
ENSCJAG00000021354	SSR1	3854.23	4468.86	3296.55
ENSCJAG00000010987	RCN2	3853.31	3465.17	2765.64
ENSCJAG00000018199	DYNLRB1	3849.63	3214.25	2919.47
ENSCJAG00000016668	KLK1	3848.71	9014.92	7135.77
ENSCJAG00000017511	WBP1	3845.95	5434.96	4343.42
ENSCJAG00000013641	NASP	3838.59	6812.49	11288
ENSCJAG00000014217	MFSD10	3835.83	5602.58	3637.32
ENSCJAG00000013485	MXRA7	3835.83	3571.84	2954.72
ENSCJAG00000019794	SCAMP1	3835.83	2573.22	1639.73
ENSCJAG00000011119	ELOVL5	3832.15	3746.57	3390.56
ENSCJAG00000020947	DTNA	3825.7	1786.93	582.184
ENSCJAG00000017584	GNG10	3823.86	4509.49	3173.71
ENSCJAG00000004666	DNAJB1	3822.94	2349.73	2894.9
ENSCJAG00000008336	FEZ1	3822.02	219.43	256.375
ENSCJAG00000006076	HUWE1	3821.1	3029.35	3252.76
ENSCJAG00000016806	SCCPDH	3821.1	4533.87	4808.1
ENSCJAG00000006730	ARPC5L	3820.18	2649.42	2792.35
ENSCJAG00000003718	DYNLT1	3819.26	5975.41	7350.48
ENSCJAG00000002275	CCPG1	3817.42	4730.95	4667.09
ENSCJAG00000001638	CAJA-DRB1	3816.5	3759.77	2495.38
ENSCJAG00000013548	CAPZA1	3815.58	4513.56	3651.2
ENSCJAG00000020833	CLIC4	3808.22	2510.24	2817.99
ENSCJAG00000009903	GRN	3804.54	2975.51	3754.82
ENSCJAG00000002762	PLXNB1	3801.78	6744.43	7353.68
ENSCJAG00000001219	RNF10	3801.78	2001.28	2087.32
ENSCJAG00000013230	FBXO2	3795.33	5692.99	3081.84
ENSCJAG00000002735	SMARCA5	3795.33	4532.86	4267.57
ENSCJAG00000011951	MUC5AC	3792.57	3352.4	2374.67
ENSCJAG00000006517	PYURF	3792.57	4507.46	5033.49
ENSCJAG00000004404	FAM127A	3790.73	2184.14	1510.47
ENSCJAG00000001001	SNX17	3790.73	3723.2	4193.86
ENSCJAG00000000946	NRBP1	3789.81	3510.88	3676.84
ENSCJAG00000000575	WNK1	3786.13	3215.26	3670.43
ENSCJAG00000006496	LHX2	3785.21	3875.58	1473.09
ENSCJAG00000005514	MANF	3783.37	2634.18	2603.27
ENSCJAG00000014635	TXNRD1	3781.53	5459.34	8194.38
ENSCJAG00000012319	LEPROTL1	3780.61	4235.2	3750.55
ENSCJAG00000018934	NECAP1	3780.61	2756.08	1663.23
ENSCJAG00000011187	CCSAP	3778.77	1902.74	1129.12
ENSCJAG00000000985	CTTN	3776.93	4624.29	3373.47
ENSCJAG00000006035	PUM1	3771.41	4576.54	2683.39
ENSCJAG00000009658	TBCB	3771.41	3206.12	2477.22
ENSCJAG00000019027	VAPB	3768.65	2697.16	2767.78
ENSCJAG00000013016	CLPTM1	3761.28	2603.7	2595.8
ENSCJAG00000003967	EPRS	3758.52	4300.22	4502.58
ENSCJAG00000017261	PTPRS	3757.6	2552.91	1701.69
ENSCJAG00000017950		3754.84	2880.02	3859.51
ENSCJAG00000012221	HIPK1	3751.16	3992.41	4263.3
ENSCJAG00000019896	AK1	3747.48	3016.15	10654.5
ENSCJAG00000018493	C12ORF10	3745.64	3299.58	3917.19
ENSCJAG00000012276	39326	3742.88	1612.2	2007.2
ENSCJAG00000012033	FAM134B	3739.2	3992.41	2487.9
ENSCJAG00000000474	MRPS28	3739.2	4552.16	2753.89
ENSCJAG00000010393	MPP2	3738.28	1591.88	917.608
ENSCJAG00000007196	DYNC1I2	3736.43	3090.31	3192.93
ENSCJAG00000001422	KLHL7	3735.51	4574.51	2722.91
ENSCJAG00000019226	SLC30A9	3733.67	3072.02	2444.11
ENSCJAG00000014144	ASAH1	3732.75	4521.68	3733.46
ENSCJAG00000008390	EI24	3725.39	2707.32	2782.73
ENSCJAG00000003300	ABCC4	3724.47	7365.13	1235.94
ENSCJAG00000009882	CAST	3724.47	5872.8	7293.86
ENSCJAG00000007202	MBD6	3721.71	5960.17	6402.96
ENSCJAG00000001442	EIF3B	3718.95	3847.14	5890.21
ENSCJAG00000003676		3714.35	3522.06	3417.26
ENSCJAG00000001355	RAPGEF2	3704.22	3239.64	1441.04
ENSCJAG00000021622	SLC39A7	3704.22	3016.15	3661.89
ENSCJAG00000012981	GRIN1	3699.62	40.6352	128.187
ENSCJAG00000002640	TTC3	3690.42	1539.06	1452.79
ENSCJAG00000013474	MKRN1	3689.5	2889.16	2983.56
ENSCJAG00000016912	WARS	3689.5	3068.97	4284.66
ENSCJAG00000016644	CTDNEP1	3683.98	3135.01	4279.32
ENSCJAG00000007082	TMEM219	3683.98	5342.51	7122.95
ENSCJAG00000007659	CGN	3682.14	5780.36	7216.95
ENSCJAG00000006128	C1H22ORF28	3680.3	3608.41	3185.46
ENSCJAG00000002394	FGFR1	3679.38	4304.28	2774.19
ENSCJAG00000005713	GLO1	3677.54	3156.34	3057.27
ENSCJAG00000020788	HM13	3676.61	3787.2	3682.18
ENSCJAG00000003396	KCNC4	3675.69	1928.14	1680.32
ENSCJAG00000013261		3673.85	1914.93	1504.07
ENSCJAG00000005274	MGLL	3670.17	1706.68	1626.91
ENSCJAG00000035363	CEBPG	3669.25	3760.79	1870.47
ENSCJAG00000013494	MFN2	3668.33	3047.64	2847.9
ENSCJAG00000009301	MSMO1	3668.33	6342.14	2491.11
ENSCJAG00000015238	LRCH4	3667.41	5200.29	2866.06
ENSCJAG00000004830	YME1L1	3660.97	4008.66	4456.65
ENSCJAG00000007985	NPEPPS	3657.29	2777.42	2091.59
ENSCJAG00000018111	PPP1R14B	3656.37	4822.38	3987.7
ENSCJAG00000009700	PRRC2C	3655.45	3038.5	2511.4
ENSCJAG00000013058	APOC1	3651.77	1366.36	1378.01
ENSCJAG00000006966	DTX3	3645.32	3298.56	3440.76
ENSCJAG00000009271	FSCN1	3635.2	622.735	847.105
ENSCJAG00000011144	CPSF3L	3630.6	3674.44	3128.84
ENSCJAG00000002804	KIAA1109	3627.84	3310.75	1838.42
ENSCJAG00000017701	PSMC1	3627.84	3586.06	3793.28
ENSCJAG00000008329		3626.92	3132.97	2716.5
ENSCJAG00000013123	TRIP12	3625.08	3485.49	3685.39
ENSCJAG00000009408	RUSC2	3622.32	2829.23	1880.08
ENSCJAG00000004911	KLHDC3	3621.4	2724.59	2067.02
ENSCJAG00000008534		3620.48	1899.7	2623.57
ENSCJAG00000005781	P2RY11	3613.11	4170.19	3278.39
ENSCJAG00000015027	STARD10	3613.11	3711.01	5214.02
ENSCJAG00000020526	SNRPD1	3610.35	3930.44	3924.67
ENSCJAG00000006539	PTP4A2	3609.43	2898.31	3445.04
ENSCJAG00000020559	STAG2	3609.43	5507.09	3519.81
ENSCJAG00000002471	RER1	3608.51	4626.32	3968.47
ENSCJAG00000006356	ZRANB2	3608.51	4489.17	2490.04
ENSCJAG00000002995	CTGF	3607.59	3080.15	1857.65
ENSCJAG00000007852		3605.75	4209.81	3687.52
ENSCJAG00000021030	GALNT1	3604.83	3552.53	2427.01
ENSCJAG00000005399	ABI2	3602.99	1807.25	1770.05
ENSCJAG00000006553	FAM193B	3602.99	4298.19	2618.23
ENSCJAG00000011063	GCLC	3594.71	3875.58	4410.72
ENSCJAG00000005776	CCT3	3593.79	2770.31	2971.81
ENSCJAG00000008400	STT3A	3593.79	4306.32	4516.47
ENSCJAG00000011735	RNF167	3591.95	4362.19	4212.02
ENSCJAG00000002822	PHKG2	3591.03	3073.04	3232.46
ENSCJAG00000031885	PDXK	3590.11	2508.21	4344.48
ENSCJAG00000001335	PNISR	3590.11	5908.36	3774.05
ENSCJAG00000001054	MBNL1	3586.43	4453.62	2791.28
ENSCJAG00000001437	PPID	3584.58	3714.06	3828.53
ENSCJAG00000009144	CRYM	3582.74	445.971	736.009
ENSCJAG00000014786	TTC9	3581.82	2372.08	2323.4
ENSCJAG00000008717	DCTN3	3580.9	3038.5	3767.64
ENSCJAG00000019238	ERGIC1	3580.9	2973.48	3633.04
ENSCJAG00000010218		3580.9	1262.74	859.924
ENSCJAG00000020295	PPP2R4	3579.98	2346.68	3200.41
ENSCJAG00000018709		3578.14	2532.59	3689.66
ENSCJAG00000013543	C5ORF15	3576.3	5068.23	4287.87
ENSCJAG00000012831	PARP1	3576.3	3248.79	3463.2
ENSCJAG00000012506	SYN1	3574.46	114.794	108.959
ENSCJAG00000015023	39142	3573.54	4577.56	3950.31
ENSCJAG00000000606	ANO2	3573.54	3512.91	1813.85
ENSCJAG00000009217	YTHDF3	3573.54	4598.89	2199.48
ENSCJAG00000001887	ISP	3572.62	3312.79	3177.98
ENSCJAG00000002437	CLDN11	3571.7	1573.6	1082.12
ENSCJAG00000007276	ATN1	3569.86	2213.6	2059.54
ENSCJAG00000014141	ANKRD10	3565.26	5212.48	3260.23
ENSCJAG00000010386	SENP6	3565.26	3895.9	3038.04
ENSCJAG00000002172	RBP1	3563.42	4258.57	2626.77
ENSCJAG00000016647	SYN2	3561.58	792.387	431.564
ENSCJAG00000005415	C16ORF45	3556.05	907.181	600.344
ENSCJAG00000015441	SMYD2	3555.13	3820.73	2534.91
ENSCJAG00000012537	CBX7	3553.29	1973.86	2507.13
ENSCJAG00000010104	PSENEN	3550.53	4607.02	4026.15
ENSCJAG00000013708	DHRS3	3549.61	4481.05	6677.5
ENSCJAG00000016175	ARPC4	3548.69	2805.86	3019.88
ENSCJAG00000017517	WLS	3547.77	5933.76	2512.47
ENSCJAG00000010462	ATP6V0E2	3543.17	1008.77	1117.37
ENSCJAG00000008953	SREBF1	3542.25	4380.48	3432.22
ENSCJAG00000017973	DIAPH1	3540.41	4922.96	4110.54
ENSCJAG00000016231	ZMAT2	3540.41	2224.78	2484.7
ENSCJAG00000000110	ROBO2	3538.57	4471.9	1067.16
ENSCJAG00000004567	HERC1	3537.65	3085.23	1912.13
ENSCJAG00000019823	ATG13	3535.81	3003.96	3071.16
ENSCJAG00000012974	ATP6V0A4	3535.81	7165	2664.16
ENSCJAG00000013687	PAK2	3535.81	3325.99	2858.58
ENSCJAG00000010417	S100A13	3534.89	3325.99	4036.84
ENSCJAG00000017772	CBX4	3533.97	1559.38	1553.2
ENSCJAG00000007126	PSMC6	3533.05	3869.49	3668.3
ENSCJAG00000013172	ABCC5	3529.37	2985.67	1807.44
ENSCJAG00000002538	CDK17	3529.37	1440.52	905.858
ENSCJAG00000006277	CYB5R1	3527.53	3723.2	2929.08
ENSCJAG00000004057	RNF220	3526.61	2488.91	2951.52
ENSCJAG00000006627	CDKN2D	3525.68	2915.58	1739.08
ENSCJAG00000000472		3525.68	2929.8	3595.66
ENSCJAG00000019181	PBLD	3524.76	3886.76	3117.09
ENSCJAG00000000553	TFG	3523.84	3476.34	3289.08
ENSCJAG00000005257	AMD1	3522.92	1968.78	1515.82
ENSCJAG00000015407	G3BP1	3522.92	4026.95	3106.41
ENSCJAG00000019031	PPP6R2	3522.92	2602.69	2609.68
ENSCJAG00000021690	CUTA	3522	3218.31	2904.51
ENSCJAG00000010869	RNF185	3521.08	2625.03	2490.04
ENSCJAG00000002339	ANP32A	3519.24	2666.69	2926.95
ENSCJAG00000013069	DHX15	3518.32	3859.33	2587.25
ENSCJAG00000014672	ETV5	3518.32	2277.6	1583.11
ENSCJAG00000019540	PSMD6	3518.32	4430.25	4298.55
ENSCJAG00000004763	RBX1	3517.4	4378.44	4282.53
ENSCJAG00000020261	NAA50	3514.64	3252.85	2500.72
ENSCJAG00000020886	PSMF1	3513.72	2518.37	2858.58
ENSCJAG00000010797	UBA2	3513.72	3661.23	2241.14
ENSCJAG00000018388	ITFG1	3512.8	4025.93	3333.94
ENSCJAG00000011837	ACSS1	3510.96	5330.32	8272.36
ENSCJAG00000022232	MAGEF1	3508.2	2368.02	3022.02
ENSCJAG00000013727	GPBP1L1	3500.84	5007.27	6365.57
ENSCJAG00000016012	MSL1	3500.84	3043.58	2446.24
ENSCJAG00000016624	EIF4EBP3	3499	4106.19	4620.09
ENSCJAG00000007947	GPR155	3499	7053.26	5652
ENSCJAG00000014927	CLNS1A	3497.16	3652.09	3183.32
ENSCJAG00000004624	GRIA1	3496.24	16.2541	9.61406
ENSCJAG00000021295	CHGB	3492.55	1761.54	1233.8
ENSCJAG00000004454	LARP1	3488.87	3278.25	3232.46
ENSCJAG00000020139	NDUFA8	3487.95	5314.07	4814.51
ENSCJAG00000017934	RGS3	3485.19	3220.34	3396.97
ENSCJAG00000016919	ACTR1B	3484.27	3484.47	2752.82
ENSCJAG00000021100		3484.27	3884.73	2742.14
ENSCJAG00000013649	UBALD2	3481.51	3429.61	4250.48
ENSCJAG00000012250	AKR1B10	3479.67	4263.65	8302.27
ENSCJAG00000020787	ID1	3479.67	1663	2174.91
ENSCJAG00000009794		3479.67	2523.45	5198
ENSCJAG00000014678	FUK	3477.83	3303.64	3181.18
ENSCJAG00000013845	CPD	3474.15	4027.97	3127.77
ENSCJAG00000002574	PPP2R5B	3473.23	2571.19	1592.73
ENSCJAG00000010267	EXPH5	3470.47	3378.82	4067.81
ENSCJAG00000019464	UBE2K	3469.55	2591.51	1697.41
ENSCJAG00000006571	OXR1	3465.87	2333.48	1323.53
ENSCJAG00000003844	NR1D2	3464.94	4374.38	2061.68
ENSCJAG00000003194	YPEL5	3464.02	3546.44	3118.16
ENSCJAG00000002541	SERF2	3460.34	3635.84	4252.62
ENSCJAG00000005512	HNRNPR	3458.5	3434.69	2994.24
ENSCJAG00000005096	TNPO2	3457.58	2292.84	2079.84
ENSCJAG00000011689	CHID1	3452.98	3305.67	4361.58
ENSCJAG00000012878	NBR1	3452.98	3243.71	5175.57
ENSCJAG00000021578	NRD1	3452.06	3200.02	3223.91
ENSCJAG00000001637	SECISBP2L	3452.06	2842.43	1555.34
ENSCJAG00000017452	SPIN1	3450.22	2419.83	1911.06
ENSCJAG00000008232	SZRD1	3450.22	2812.97	3625.57
ENSCJAG00000003925	FMR1	3446.54	4011.71	2387.49
ENSCJAG00000021416	VPS28	3443.78	3994.44	3220.71
ENSCJAG00000016664	HEXB	3440.1	5398.39	5064.47
ENSCJAG00000019202	HIF1A	3440.1	3764.85	2151.41
ENSCJAG00000011185	IDH3G	3440.1	3002.94	3775.12
ENSCJAG00000013215	NELL2	3438.26	866.546	270.262
ENSCJAG00000008881	TIAM1	3433.65	925.467	1113.09
ENSCJAG00000020748	CDH2	3432.73	3770.95	800.103
ENSCJAG00000014482	ATP6V1H	3430.89	2728.65	1709.17
ENSCJAG00000006170	ECE1	3429.97	3655.14	3848.83
ENSCJAG00000006493	PINK1	3428.13	2507.19	2412.06
ENSCJAG00000019168	FADS2	3426.29	1268.83	1286.15
ENSCJAG00000006606	ITGB5	3422.61	4645.62	3504.86
ENSCJAG00000011891	PPP5C	3413.41	2971.45	3180.12
ENSCJAG00000007077	SLC35B1	3412.49	3159.39	2370.4
ENSCJAG00000018254	HEXA	3406.97	4744.16	4894.62
ENSCJAG00000012607	RABAC1	3405.13	3089.29	3159.82
ENSCJAG00000018164	WIPI2	3405.13	2604.72	3007.06
ENSCJAG00000016859	DNAJC6	3403.28	1284.07	559.752
ENSCJAG00000019682	TIAL1	3403.28	4378.44	3347.83
ENSCJAG00000018101	TOP1	3399.6	3884.73	2557.34
ENSCJAG00000037618	EHMT2	3398.68	3598.25	2515.68
ENSCJAG00000021361	BTBD3	3395.92	1496.39	796.898
ENSCJAG00000015872	ZNF706	3395.92	4038.12	3518.74
ENSCJAG00000011458	DENND5A	3395	1672.14	1339.56
ENSCJAG00000008085	ATF2	3394.08	4143.78	2086.25
ENSCJAG00000020999	NOP56	3393.16	3703.9	3692.87
ENSCJAG00000020807	RMDN3	3390.4	4693.37	5579.36
ENSCJAG00000003872	CNGA2	3388.56	3266.06	1548.93
ENSCJAG00000013712	CCDC17	3387.64	24951	52256.7
ENSCJAG00000006371	COL16A1	3387.64	1855	2715.44
ENSCJAG00000010948	NUCKS1	3385.8	3387.96	3724.91
ENSCJAG00000009607	GPRC5B	3384.88	781.212	1333.15
ENSCJAG00000006709	MINOS1	3383.96	3523.07	5328.32
ENSCJAG00000016816	PLXNA3_2	3383.96	2603.7	1973.02
ENSCJAG00000010170	TBC1D9B	3381.2	2771.32	3430.08
ENSCJAG00000007514	SNRNP200	3372.91	2368.02	2812.65
ENSCJAG00000001989		3372.91	5230.77	5132.84
ENSCJAG00000018011	ACTR1A	3371.99	1908.84	1791.42
ENSCJAG00000010839	ANKH	3371.07	2965.35	1089.59
ENSCJAG00000008041	CHN1	3371.07	470.353	395.245
ENSCJAG00000011333	SDF4	3371.07	3126.88	3300.83
ENSCJAG00000010907	FBXO11	3368.31	2857.67	2250.76
ENSCJAG00000022857		3367.39	6667.22	9355.54
ENSCJAG00000018541	ETFB	3365.55	2718.5	2800.89
ENSCJAG00000007927	SDHB	3363.71	3391.01	3613.82
ENSCJAG00000019965	ARFGAP2	3360.03	3046.62	2931.22
ENSCJAG00000012602	GOLGA4	3360.03	3313.8	3355.31
ENSCJAG00000016627	KHSRP	3360.03	3189.86	3332.87
ENSCJAG00000021410	CYHR1	3353.59	3103.51	3865.92
ENSCJAG00000002681	PLP2	3351.75	3473.29	4546.38
ENSCJAG00000008874	ERBB2	3349.91	4366.25	4529.29
ENSCJAG00000005998	SEC63	3348.99	3615.52	3485.63
ENSCJAG00000007456	SSX2IP	3348.07	4560.29	1807.44
ENSCJAG00000011668	TMEM9B	3345.31	3167.51	2174.91
ENSCJAG00000007320	MICU1	3343.46	2979.58	3065.82
ENSCJAG00000000228	BNIP3	3341.62	3062.88	4137.25
ENSCJAG00000008128	DEGS1	3340.7	3152.28	1992.25
ENSCJAG00000004134	PNKP	3339.78	5378.07	4406.44
ENSCJAG00000009973	JTB	3337.02	3057.8	3022.02
ENSCJAG00000019655	VAMP8	3333.34	6223.28	6989.42
ENSCJAG00000014883	APPL2	3332.42	4195.59	5125.36
ENSCJAG00000014988	ACLY	3331.5	2722.56	1840.56
ENSCJAG00000006079	PIN1	3330.58	2020.59	2633.18
ENSCJAG00000001486	KIAA0319L	3327.82	4231.14	3058.34
ENSCJAG00000009446	UBE2Q1	3325.98	2791.64	2936.56
ENSCJAG00000021026	POMGNT1	3322.3	3455.01	2619.3
ENSCJAG00000013773	DLG1	3319.54	3214.25	1938.83
ENSCJAG00000008608		3316.78	4647.65	5510.99
ENSCJAG00000016418	DLD	3315.86	2808.91	2681.25
ENSCJAG00000011929	TUSC3	3313.09	2957.23	2179.19
ENSCJAG00000005609	DAZAP1	3311.25	2968.4	3077.57
ENSCJAG00000015396	ATP6V1D	3309.41	3197.99	3236.73
ENSCJAG00000011920	GPR56	3308.49	1192.64	1610.89
ENSCJAG00000019957	AP1B1	3307.57	2250.17	2505
ENSCJAG00000018094	KRT4	3306.65	889.911	1271.19
ENSCJAG00000006953	PRELID1	3302.97	2788.59	3498.45
ENSCJAG00000016034	ZNHIT1	3302.97	3794.31	3505.93
ENSCJAG00000018648	A2M	3302.05	1243.44	2163.16
ENSCJAG00000019671	COPE	3299.29	2858.69	3645.86
ENSCJAG00000006319	DNM2	3297.45	3138.05	3029.5
ENSCJAG00000015192	SULT4A1	3296.53	873.657	577.912
ENSCJAG00000002267	COPS8	3295.61	2560.02	2334.08
ENSCJAG00000013969	SIRT2	3295.61	2187.19	1954.86
ENSCJAG00000006392	SNX6	3292.85	3426.56	2879.94
ENSCJAG00000005396	USF1	3288.25	3424.53	2646
ENSCJAG00000001571	PRMT2	3287.33	2071.38	2371.47
ENSCJAG00000010521	ERLEC1	3283.64	3060.85	2736.8
ENSCJAG00000014308	MYH10	3283.64	1977.92	1936.7
ENSCJAG00000017414	PIGT	3282.72	3171.58	2879.94
ENSCJAG00000023437	MAGEH1	3281.8	2431	1602.34
ENSCJAG00000018286	SPRYD3	3279.96	1273.91	1504.07
ENSCJAG00000016045	STK38	3279.96	3330.06	1654.69
ENSCJAG00000006700	DHRS1	3279.04	2806.88	3279.46
ENSCJAG00000014419	PSMA7	3279.04	3515.96	3613.82
ENSCJAG00000000416	IQCJ-SCHIP1	3277.2	3585.04	1533.98
ENSCJAG00000014560		3276.28	4034.06	4545.31
ENSCJAG00000020616	NDUFAB1	3273.52	3776.03	4901.03
ENSCJAG00000006479	FAM53C	3272.6	2406.62	1595.93
ENSCJAG00000007990	BCL2L2	3269.84	2382.24	2405.65
ENSCJAG00000011879	CSNK1E	3269.84	2373.1	2343.69
ENSCJAG00000003988	FDFT1	3269.84	4208.79	2577.64
ENSCJAG00000016193	NAMPT	3269.84	4565.37	3580.7
ENSCJAG00000005572	PSMD14	3267.08	3432.66	2958.99
ENSCJAG00000015401	MAT2B	3266.16	3633.8	2982.49
ENSCJAG00000004494	RAD23A	3266.16	2850.56	3267.71
ENSCJAG00000001863	COL6A2	3263.4	914.292	1467.75
ENSCJAG00000007869	TMEM47	3263.4	2907.45	2343.69
ENSCJAG00000012528	PFKM	3262.48	1293.22	1107.75
ENSCJAG00000014376	ZNF207	3259.72	4079.78	3698.21
ENSCJAG00000020045	MADD	3258.8	1902.74	1367.33
ENSCJAG00000005709	TIMM17A	3258.8	2968.4	2821.19
ENSCJAG00000010002	CUL1	3257.88	3025.29	3282.67
ENSCJAG00000014441	RBM25	3256.04	4269.74	2837.21
ENSCJAG00000020887	ANXA6	3255.12	2648.4	3227.12
ENSCJAG00000005368	TMEM9	3255.12	3072.02	3015.61
ENSCJAG00000007197	PRKCD	3253.27	3624.66	3307.24
ENSCJAG00000003921	PTK2	3252.35	3651.07	3109.61
ENSCJAG00000002200	COPB2	3251.43	4476.98	4651.07
ENSCJAG00000010565	CISD1	3249.59	4186.44	2213.37
ENSCJAG00000010360	LSM14A	3249.59	3726.25	3330.74
ENSCJAG00000010300	PSME4	3244.99	3738.44	3113.89
ENSCJAG00000003784	UBE2E1	3244.99	3256.91	2690.87
ENSCJAG00000009416	SUCO	3244.07	3841.04	1768.99
ENSCJAG00000001727	SNRK	3242.23	2192.27	1404.72
ENSCJAG00000004508	STK24	3242.23	2435.06	2883.15
ENSCJAG00000009896	VPS36	3242.23	2831.26	1855.51
ENSCJAG00000016804	EVL	3239.47	1479.12	1551.07
ENSCJAG00000018026		3239.47	4268.73	5048.45
ENSCJAG00000005942	PAX6	3237.63	3238.63	1595.93
ENSCJAG00000008595	GARS	3236.71	2897.29	1851.24
ENSCJAG00000016985	MPC2	3233.95	3869.49	3208.96
ENSCJAG00000021574	OSBPL9	3231.19	4350	3654.41
ENSCJAG00000021575	HLA-DPB1	3228.43	6306.58	3417.26
ENSCJAG00000017160	MRPS25	3228.43	4135.65	3952.45
ENSCJAG00000007884	CIR1	3227.51	3635.84	4216.3
ENSCJAG00000018123	GPS1	3226.59	3085.23	3199.34
ENSCJAG00000017480	MRPL43	3224.75	3177.67	2627.84
ENSCJAG00000007032	TSG101	3224.75	3943.65	2994.24
ENSCJAG00000008877	XPO1	3224.75	3697.8	3034.84
ENSCJAG00000020174	CCAR2	3223.83	2351.76	3023.09
ENSCJAG00000017968	POSTN	3223.83	2825.16	2352.24
ENSCJAG00000001606	S100B	3223.83	561.782	351.447
ENSCJAG00000009180	ZNF512	3223.83	3594.18	2733.6
ENSCJAG00000015606	COPS6	3221.06	3624.66	3814.64
ENSCJAG00000014327	KIAA0195	3220.14	2891.2	3048.72
ENSCJAG00000012301	ARPP21	3219.22	457.146	191.213
ENSCJAG00000002227	AKAP8L	3217.38	3423.52	3090.38
ENSCJAG00000002505	FMO5	3217.38	6832.81	8435.8
ENSCJAG00000019262	SYT1	3214.62	116.826	115.369
ENSCJAG00000021611	WBP11	3214.62	3112.66	3195.07
ENSCJAG00000008008	HADHA	3213.7	3525.1	3265.57
ENSCJAG00000003999	DAG1	3211.86	3307.71	3473.88
ENSCJAG00000007572	ZFAND6	3211.86	2853.61	2673.78
ENSCJAG00000015818	UBE2L3	3210.94	2252.21	2294.55
ENSCJAG00000007992	TOR1AIP1	3209.1	3218.31	1994.38
ENSCJAG00000021946		3209.1	1629.47	2006.13
ENSCJAG00000016837	AHSA1	3208.18	3212.21	5192.66
ENSCJAG00000016291	PNN	3208.18	3733.36	2236.87
ENSCJAG00000015365	MAP6	3206.34	3098.43	2834.01
ENSCJAG00000014213	KARS	3205.42	2804.85	3701.41
ENSCJAG00000007431	USP5	3204.5	2175	2128.98
ENSCJAG00000021169	PSMC2	3199.9	2937.93	2856.44
ENSCJAG00000019574	PTK2B	3198.06	760.894	1014.82
ENSCJAG00000004082	CXHXORF40A	3195.3	2571.19	3503.79
ENSCJAG00000013870	TPP1	3195.3	3022.24	2547.72
ENSCJAG00000009422	NUCB2	3192.53	3058.82	4179.98
ENSCJAG00000004635	HDAC2	3191.61	3132.97	2198.41
ENSCJAG00000002316	RASGRF1	3190.69	159.493	114.3
ENSCJAG00000018000	RALGDS	3188.85	2866.81	2438.77
ENSCJAG00000006722	ACTR2	3187.93	2519.38	2711.16
ENSCJAG00000011325	HSD17B12	3187.93	4214.89	2727.19
ENSCJAG00000011238	TMEM167A	3187.93	3073.04	2031.77
ENSCJAG00000002427	RPL22L1	3185.17	5144.42	4546.38
ENSCJAG00000016056	SRPK2	3185.17	2868.85	2485.77
ENSCJAG00000009963	SLC25A39	3184.25	2567.13	3001.72
ENSCJAG00000017340	TM2D3	3183.33	2879	1866.2
ENSCJAG00000007418	UBXN6	3183.33	2466.56	2472.95
ENSCJAG00000007137	PHB2	3181.49	2422.87	3269.85
ENSCJAG00000001832	BRD7	3179.65	3698.82	3326.46
ENSCJAG00000012189	FAM192A	3179.65	2596.59	2752.82
ENSCJAG00000016931	RNASEK	3178.73	2949.1	2158.89
ENSCJAG00000002419	SCAP	3178.73	2903.39	3377.74
ENSCJAG00000014274	ADRM1	3177.81	2922.69	3183.32
ENSCJAG00000011792	TCP1	3177.81	3173.61	3830.67
ENSCJAG00000001038	DMXL2	3176.89	2971.45	1302.17
ENSCJAG00000010483	REPIN1	3175.05	3209.17	4212.02
ENSCJAG00000005783	PCBP4	3172.29	3819.71	1681.39
ENSCJAG00000005227	DYNLT3	3171.37	2859.7	2412.06
ENSCJAG00000006572	NUPR1	3171.37	2155.7	2608.61
ENSCJAG00000007365	R3HDM2	3171.37	2460.46	2918.4
ENSCJAG00000018031	ATP6V1F	3170.45	2332.46	2549.86
ENSCJAG00000020936	THBS1	3170.45	1099.18	679.393
ENSCJAG00000018927	NELFCD	3168.61	2839.39	2492.18
ENSCJAG00000000425	IMPA1	3167.69	4705.56	2763.51
ENSCJAG00000007183	ALDH4A1	3166.77	2766.24	2422.74
ENSCJAG00000018854	SHOC2	3165.85	3602.31	2367.19
ENSCJAG00000007051	GORASP2	3164.01	2805.86	2749.62
ENSCJAG00000003764	UBE3A	3164.01	3228.47	2357.58
ENSCJAG00000004377		3163.09	3642.95	2316.99
ENSCJAG00000016862	TIPRL	3161.24	3413.36	1865.13
ENSCJAG00000020896		3157.56	2639.26	2484.7
ENSCJAG00000009321	VPS29	3156.64	3915.2	3385.22
ENSCJAG00000011043		3155.72	4755.34	3841.35
ENSCJAG00000032965		3152.96	2413.73	2384.29
ENSCJAG00000015981	SORBS1	3152.04	2203.44	1096
ENSCJAG00000013657	RHOC	3151.12	4017.81	3968.47
ENSCJAG00000012842	SYNE1	3151.12	3159.39	8685.77
ENSCJAG00000003408	SH3BP5	3150.2	1096.13	1922.81
ENSCJAG00000019672	KMT2C	3149.28	3887.77	2284.94
ENSCJAG00000003624	ANXA11	3147.44	3824.79	5704.34
ENSCJAG00000019580	TAB2	3147.44	3286.37	2229.39
ENSCJAG00000018334	EIF2S2	3146.52	3029.35	3127.77
ENSCJAG00000017220	SEL1L	3145.6	2694.11	2016.82
ENSCJAG00000009974	ELMOD1	3142.84	919.372	323.673
ENSCJAG00000000886	ARPP19	3141	2148.59	1351.31
ENSCJAG00000012896	KIAA1279	3141	3493.61	2428.08
ENSCJAG00000007151	EIF4E	3140.08	2805.86	2302.03
ENSCJAG00000022763	HEXIM1	3140.08	4479.02	3965.26
ENSCJAG00000020710	PPP1R11	3139.16	2592.53	2589.39
ENSCJAG00000005226	PODXL2	3138.24	379.939	277.739
ENSCJAG00000001652	MRPL12	3135.48	2350.75	2850.03
ENSCJAG00000006846	PPP4C	3134.56	3968.03	4182.11
ENSCJAG00000019087	PPM1A	3132.72	2974.5	2233.67
ENSCJAG00000019278	TIA1	3131.79	5341.5	3646.93
ENSCJAG00000014417	PSMC4	3130.87	2837.35	2650.27
ENSCJAG00000015481		3130.87	3490.56	2060.61
ENSCJAG00000014530	RB1CC1	3129.03	3121.8	2157.82
ENSCJAG00000009364	ANAPC7	3123.51	3652.09	3172.64
ENSCJAG00000015372	EIF2AK1	3122.59	2633.16	2092.66
ENSCJAG00000007853	SARNP	3122.59	3731.33	4265.44
ENSCJAG00000007455	PI4KB	3121.67	3062.88	2963.27
ENSCJAG00000011722	WTAP	3121.67	3586.06	2780.6
ENSCJAG00000008586	EHBP1	3120.75	1658.93	1239.14
ENSCJAG00000009934	YTHDC1	3117.99	2457.41	2558.41
ENSCJAG00000019653	DUSP6	3117.07	1922.05	1374.81
ENSCJAG00000014307	IGF1	3116.15	1081.91	915.472
ENSCJAG00000001981		3116.15	1861.09	2284.94
ENSCJAG00000012154	FAM173A	3115.23	3643.96	4456.65
ENSCJAG00000038149	COPB1	3110.63	4267.71	4643.59
ENSCJAG00000001599	RAB1B	3110.63	2421.86	2472.95
ENSCJAG00000009747	TPM3	3110.63	2280.65	3613.82
ENSCJAG00000014773	SF3B3	3107.87	2703.26	2640.66
ENSCJAG00000011718	R3HDM1	3106.03	2584.4	1289.35
ENSCJAG00000031816	RFK	3103.27	4694.38	2380.01
ENSCJAG00000012016	POLR2C	3097.74	3104.53	2995.31
ENSCJAG00000000276	PPP1R15A	3094.98	852.324	924.018
ENSCJAG00000019878	CKAP5	3089.46	2618.94	1905.72
ENSCJAG00000019209	MTMR6	3088.54	3520.03	2134.32
ENSCJAG00000015686		3086.7	2633.16	3064.75
ENSCJAG00000007321	C7	3084.86	2705.29	3041.25
ENSCJAG00000001470	MRPL11	3084.86	3604.34	4414.99
ENSCJAG00000021450	MAF1	3083.94	2352.78	3749.48
ENSCJAG00000019166	CPEB4	3081.18	2571.19	1081.05
ENSCJAG00000011069	MUC16	3081.18	7282.85	20828.3
ENSCJAG00000015972	FKBP3	3077.5	3580.98	2589.39
ENSCJAG00000001500	ZSWIM8	3075.66	3736.41	3073.29
ENSCJAG00000014375	BCL6	3074.74	3283.33	1934.56
ENSCJAG00000016509	PRPF19	3074.74	2069.35	2952.58
ENSCJAG00000001128	TSEN34	3074.74	3352.4	3307.24
ENSCJAG00000036009	ATF6B	3072.9	3275.2	3217.5
ENSCJAG00000009719	TTC21A	3072.9	2567.13	3825.33
ENSCJAG00000005376	PFDN2	3071.98	5156.61	4450.24
ENSCJAG00000017062	HSD17B4	3071.05	3429.61	2961.13
ENSCJAG00000014477	GRSF1	3069.21	2979.58	2440.9
ENSCJAG00000010176	ACSBG1	3067.37	381.971	50.2067
ENSCJAG00000009718	IFI27L2	3066.45	3510.88	3139.52
ENSCJAG00000008982	ORMDL3	3066.45	2274.56	2878.88
ENSCJAG00000004553	NT5DC1	3058.17	5956.11	5245
ENSCJAG00000010978	PATZ1	3055.41	4260.6	3624.5
ENSCJAG00000006820	CTNNA1	3049.89	2446.24	3894.76
ENSCJAG00000017446	FMN2	3048.05	2508.21	658.029
ENSCJAG00000001037	YARS	3048.05	2130.3	1860.85
ENSCJAG00000018863		3048.05	2511.26	2866.06
ENSCJAG00000006710	SSB	3047.13	3712.03	3988.76
ENSCJAG00000010127	ACAT1	3042.53	2770.31	2101.21
ENSCJAG00000019649	DDX42	3042.53	3034.43	3374.53
ENSCJAG00000004430	RALBP1	3038.84	2074.43	2190.94
ENSCJAG00000010791	ETFA	3035.16	3181.74	3888.35
ENSCJAG00000015734	PPME1	3034.24	2060.21	1657.89
ENSCJAG00000002851	COL9A2	3032.4	4378.44	1264.78
ENSCJAG00000014557	DNAJB11	3029.64	2380.21	2824.4
ENSCJAG00000002080	GATM	3028.72	1420.2	913.335
ENSCJAG00000007912	NCOA1	3027.8	2706.31	1329.94
ENSCJAG00000036303	AQP1	3026.88	2048.01	3625.57
ENSCJAG00000006804	CTSK	3025.96	1735.12	1500.86
ENSCJAG00000001359	SPPL3	3025.96	2541.73	1543.59
ENSCJAG00000006078	BCAN	3025.04	184.89	129.256
ENSCJAG00000020695	SS18	3025.04	3218.31	3120.3
ENSCJAG00000012507	NUP93	3023.2	2057.16	2402.45
ENSCJAG00000019627	UPF1	3019.52	2969.42	3149.14
ENSCJAG00000015968	AP1S1	3018.6	2849.54	2242.21
ENSCJAG00000017905	SMEK1	3018.6	4002.57	2851.1
ENSCJAG00000014407	TCEA1	3017.68	3548.47	2203.76
ENSCJAG00000008530	NUDT2	3012.16	3995.46	3344.62
ENSCJAG00000003384	TRABD	3012.16	4087.9	3746.28
ENSCJAG00000003955	CTSB	3011.23	3170.56	4981.15
ENSCJAG00000011811		3010.31	2602.69	2870.33
ENSCJAG00000019956	PPP1R10	3009.39	2773.35	2261.44
ENSCJAG00000005636	PMF1	3006.63	1204.83	1022.29
ENSCJAG00000021619	RXRB	3006.63	3226.44	2602.2
ENSCJAG00000000874	UBE2S	3005.71	2740.84	2253.96
ENSCJAG00000010725	SNAPC4	3003.87	4530.83	5096.52
ENSCJAG00000002788	CLIC1	2995.59	4367.27	10047.8
ENSCJAG00000011461	FAM120A	2993.75	2979.58	2494.31
ENSCJAG00000019857	NUDT16L1	2992.83	3120.78	3142.73
ENSCJAG00000002235	SCYL1	2991.91	2562.05	3227.12
ENSCJAG00000010537	USP47	2991.91	3301.61	2876.74
ENSCJAG00000007326	UBE2Z	2990.07	2157.73	2173.84
ENSCJAG00000020068	ARL6IP1	2985.47	3876.6	1779.67
ENSCJAG00000000781	PPM1B	2985.47	2677.86	1645.07
ENSCJAG00000016590	PGM1	2984.55	2914.56	2845.76
ENSCJAG00000012845	BACE1	2982.71	1418.17	1070.36
ENSCJAG00000008200	BCLAF1	2982.71	2669.73	2603.27
ENSCJAG00000013615	PDE6D	2982.71	3496.66	2089.45
ENSCJAG00000004894	MEA1	2981.79	3032.4	4245.14
ENSCJAG00000007167		2980.86	3314.82	4009.06
ENSCJAG00000007105	CAND1	2978.1	2967.39	2725.05
ENSCJAG00000000613	VWF	2977.18	1312.52	4102
ENSCJAG00000011654	ABHD12	2976.26	2152.65	1877.95
ENSCJAG00000009483	DDTL	2973.5	4976.8	5248.21
ENSCJAG00000016925	IFRD1	2970.74	1881.41	1798.9
ENSCJAG00000018225	NBEA	2970.74	2855.64	1489.11
ENSCJAG00000015735	ATF3	2969.82	158.477	175.189
ENSCJAG00000005847	S100A12	2964.3	436.829	1761.51
ENSCJAG00000009781	TEP1	2964.3	3799.39	3100
ENSCJAG00000009557	C12orf76	2963.38	2586.43	1602.34
ENSCJAG00000007239		2963.38	2803.83	2322.33
ENSCJAG00000009759	WDR48	2961.54	2785.54	2051
ENSCJAG00000011830	MINK	2959.7	2016.52	1995.45
ENSCJAG00000011308	RTFDC1	2959.7	2901.35	3181.18
ENSCJAG00000001770	MCM3AP	2958.78	2746.94	3403.38
ENSCJAG00000001614	KLC2	2957.86	1885.47	1290.42
ENSCJAG00000031307	TM4SF1	2953.26	1693.47	2593.66
ENSCJAG00000021135	CELF4	2951.42	114.794	91.8676
ENSCJAG00000015235		2951.42	2521.41	2557.34
ENSCJAG00000004361	ANKRD12	2950.49	2582.37	2096.93
ENSCJAG00000018517	INSIG1	2950.49	4127.52	1724.12
ENSCJAG00000018269	OTUB1	2950.49	2090.68	2605.41
ENSCJAG00000019418	SSBP2	2948.65	3511.9	1711.3
ENSCJAG00000005733	MFSD6	2947.73	4073.68	2210.16
ENSCJAG00000019932	PTGES2	2947.73	3022.24	3118.16
ENSCJAG00000017041	LONP1	2946.81	2394.43	3016.68
ENSCJAG00000015923	RRM2B	2943.13	3552.53	1388.7
ENSCJAG00000011778	CMTM6	2942.21	3850.19	3964.2
ENSCJAG00000005120	TUSC2	2942.21	2107.95	2615.02
ENSCJAG00000006827	PPP6C	2940.37	2790.62	2304.17
ENSCJAG00000014969	RNPS1	2940.37	2109.98	2190.94
ENSCJAG00000017503	C19ORF10	2939.45	3670.38	3508.06
ENSCJAG00000015444	HCFC1R1	2938.53	3008.02	3396.97
ENSCJAG00000023253		2938.53	300.701	3020.95
ENSCJAG00000022568	UQCR10	2937.61	4198.63	4394.69
ENSCJAG00000007315	ACSL4	2936.69	3439.77	1358.79
ENSCJAG00000007954	POLD2	2935.77	2281.67	3169.43
ENSCJAG00000002717	TMEM167B	2935.77	3670.38	2428.08
ENSCJAG00000012886	PPP1R37	2934.85	2747.96	3011.34
ENSCJAG00000019377	TEX2	2934.85	2672.78	1615.16
ENSCJAG00000007210		2934.85	2918.62	3643.73
ENSCJAG00000003659	SMAP1	2933.93	2914.56	1979.43
ENSCJAG00000005777	NCSTN	2933.01	3617.55	2823.33
ENSCJAG00000009378	STX12	2933.01	2863.77	1625.84
ENSCJAG00000017904		2930.25	894.991	698.621
ENSCJAG00000015472	PTPRM	2928.41	3493.61	2051
ENSCJAG00000013777	ACTN4	2926.57	2074.43	2312.71
ENSCJAG00000034346	ADH7	2925.65	9680.32	11090.3
ENSCJAG00000022264	SF3B5	2925.65	3397.1	3707.82
ENSCJAG00000011151	TMED9	2924.73	3112.66	3802.89
ENSCJAG00000012411	BCCIP	2922.89	2728.65	3786.87
ENSCJAG00000007385	LMO4	2922.89	3245.74	2852.17
ENSCJAG00000003244	PCDH10	2922.89	537.401	373.88
ENSCJAG00000010691	PHIP	2922.89	3744.53	1575.64
ENSCJAG00000001793		2922.89	1529.92	3087.18
ENSCJAG00000019837	CDIP1	2921.05	956.959	917.608
ENSCJAG00000015116	ZFP36L1	2919.2	2143.51	1460.27
ENSCJAG00000018680	ACTR10	2917.36	3171.58	2517.81
ENSCJAG00000005560	C21H21ORF33	2917.36	2007.38	2647.07
ENSCJAG00000016864	SLC25A29	2915.52	3868.47	3126.7
ENSCJAG00000011894	CHPF	2911.84	1894.62	1848.04
ENSCJAG00000018126	VEGFB	2909.08	2741.86	2667.37
ENSCJAG00000032834	NDUFB10	2907.24	2836.34	2861.78
ENSCJAG00000010908	LIMK2	2905.4	3855.27	3724.91
ENSCJAG00000009585	COX7A1	2904.48	3257.93	3806.1
ENSCJAG00000006258	EIF4G3	2903.56	2754.05	2484.7
ENSCJAG00000005621	MAPK10	2901.72	1487.25	932.563
ENSCJAG00000000713	GLCCI1	2899.88	3419.45	1130.19
ENSCJAG00000018079	WBP1L	2899.88	2707.32	2868.19
ENSCJAG00000020495	ASPN	2898.96	972.197	1923.88
ENSCJAG00000012231		2896.2	3803.46	6081.42
ENSCJAG00000012824	ABCA2	2892.52	3399.14	3120.3
ENSCJAG00000005098	UBE2A	2892.52	3144.15	2595.8
ENSCJAG00000000970	HDAC1	2891.6	3505.8	2806.24
ENSCJAG00000000889		2887.91	3526.12	7087.7
ENSCJAG00000011753	DNPEP	2886.99	2714.43	3185.46
ENSCJAG00000019285	RNF6	2883.31	3783.14	3509.13
ENSCJAG00000012934	MAN1B1	2882.39	2410.68	2650.27
ENSCJAG00000016904	DCAF6	2881.47	2292.84	1876.88
ENSCJAG00000007133	CDC42SE1	2879.63	2584.4	3125.64
ENSCJAG00000010749	RANBP1	2878.71	3345.29	4004.79
ENSCJAG00000019128	SIX1	2878.71	4751.27	4511.13
ENSCJAG00000003405	TCEAL3	2876.87	1171.31	1545.73
ENSCJAG00000008475	CTNND1	2874.11	3137.04	2680.19
ENSCJAG00000004856	SNX1	2874.11	2121.16	2501.79
ENSCJAG00000001245	SP8	2871.35	1812.33	808.649
ENSCJAG00000010617	PES1	2869.51	3083.2	4783.53
ENSCJAG00000019403	NAGK	2868.59	2434.05	2857.51
ENSCJAG00000015960	UBR5	2865.83	3430.63	2646
ENSCJAG00000002371	CAPN1	2863.99	2985.67	3983.42
ENSCJAG00000019783	CRIP2	2863.07	3610.44	5358.23
ENSCJAG00000006561	ATP2B4	2860.31	1362.3	1264.78
ENSCJAG00000004013	LMBRD1	2860.31	3756.73	2428.08
ENSCJAG00000016488	FYTTD1	2858.46	2734.75	2271.05
ENSCJAG00000019872	IER3	2857.54	1764.58	1586.32
ENSCJAG00000004620	RBM6	2856.62	3133.99	2636.39
ENSCJAG00000019473	POMP	2854.78	3104.53	3049.79
ENSCJAG00000009218	KLHL2	2852.94	3090.31	1836.28
ENSCJAG00000002176	SF3A3	2852.94	2974.5	2596.86
ENSCJAG00000006912	ANK3	2852.02	3161.42	3219.64
ENSCJAG00000007834	KPNB1	2851.1	2475.7	3007.06
ENSCJAG00000001498	AKTIP	2848.34	3651.07	3323.26
ENSCJAG00000003219	ZADH2	2848.34	2053.09	1748.69
ENSCJAG00000007094		2848.34	1961.66	2400.31
ENSCJAG00000004268	MYH14	2844.66	2828.21	3292.28
ENSCJAG00000005253	ARPC5	2843.74	3026.31	2436.63
ENSCJAG00000015541	PRPF40A	2843.74	3765.87	3060.47
ENSCJAG00000020982	PRPF40B	2843.74	4776.67	5202.27
ENSCJAG00000036983	ABHD17A	2841.9	2472.65	2451.58
ENSCJAG00000015979	AP3B2	2841.9	1760.52	691.144
ENSCJAG00000009960	EIF5B	2841.9	2146.55	3086.11
ENSCJAG00000014935	SLC39A9	2841.9	3224.4	2277.46
ENSCJAG00000014538	COMT	2840.06	3876.6	3613.82
ENSCJAG00000003793	MMP7	2836.38	1369.41	376.016
ENSCJAG00000005913	DCAF8	2832.7	3385.93	2731.46
ENSCJAG00000009468	FBXO21	2832.7	2617.92	1679.26
ENSCJAG00000009046	S100A16	2832.7	3427.58	3060.47
ENSCJAG00000011967	DARS	2831.78	2741.86	3058.34
ENSCJAG00000007552	DNAJA2	2831.78	3478.37	3932.15
ENSCJAG00000004066	OARD1	2831.78	3541.36	4464.13
ENSCJAG00000001401	CAMK2G	2830.86	1074.8	824.672
ENSCJAG00000002273	ANKS1B	2827.17	887.879	311.923
ENSCJAG00000016575	PGAM1	2826.25	1304.39	1442.11
ENSCJAG00000001184	SLC5A6	2823.49	2619.96	2416.33
ENSCJAG00000017860	EIF1B	2822.57	2034.81	1911.06
ENSCJAG00000018162	LGMN	2822.57	3266.06	4001.58
ENSCJAG00000000974	ALKBH5	2819.81	2460.46	3783.67
ENSCJAG00000008783	GSK3B	2818.89	1928.14	1776.46
ENSCJAG00000001848	RPA1	2817.05	3015.13	2659.89
ENSCJAG00000007299		2817.05	1291.18	1406.86
ENSCJAG00000002539	STXBP3	2816.13	4211.84	2179.19
ENSCJAG00000009804	YTHDF2	2815.21	3251.83	3230.32
ENSCJAG00000004174	KIAA0232	2808.77	2202.43	2023.22
ENSCJAG00000002054	CCSER2	2806.93	2380.21	1511.54
ENSCJAG00000014701	C7orf57	2806.01	2736.78	2626.77
ENSCJAG00000002740	METAP2	2806.01	3014.12	2569.09
ENSCJAG00000012030	UBP1	2805.09	2192.27	1668.57
ENSCJAG00000010799	MEF2C	2804.17	553.655	881.288
ENSCJAG00000002786	TP53BP1	2804.17	2394.43	2158.89
ENSCJAG00000009482	SEMA4B	2802.33	3336.15	2268.92
ENSCJAG00000012643	RELN	2801.41	95.4927	124.983
ENSCJAG00000001378	USP8	2801.41	3500.72	2923.74
ENSCJAG00000009726	APEX1	2800.49	3336.15	2417.4
ENSCJAG00000003305	ARIH2	2800.49	2860.72	3049.79
ENSCJAG00000020043	TFRC	2798.64	2297.92	2257.17
ENSCJAG00000020825	DDN	2796.8	8.12704	55.5479
ENSCJAG00000018928	MTA2	2796.8	2474.68	2300.96
ENSCJAG00000020141	PITPNB	2796.8	2642.3	2278.53
ENSCJAG00000007612	SELK	2796.8	5384.17	3579.63
ENSCJAG00000002459	VPS51	2796.8	3160.4	3039.11
ENSCJAG00000005780	ACSL1	2795.88	3299.58	3775.12
ENSCJAG00000007838	PADI2	2795.88	1031.12	980.634
ENSCJAG00000006445		2795.88	3284.34	2919.47
ENSCJAG00000020971		2793.12	3247.77	3387.35
ENSCJAG00000001170	ATRAID	2791.28	4927.02	5146.72
ENSCJAG00000006431	GRHL1	2791.28	4899.59	1255.17
ENSCJAG00000013908		2791.28	72.1275	133.529
ENSCJAG00000002060	INPP5K	2789.44	2531.57	1951.65
ENSCJAG00000014837	KAT2A	2789.44	2955.2	2543.45
ENSCJAG00000021195	SPEF1	2789.44	4409.94	5626.36
ENSCJAG00000015215	PDE4D	2788.52	1681.28	823.604
ENSCJAG00000013932	C2CD2L	2786.68	2567.13	1691.01
ENSCJAG00000012136	RAB28	2786.68	2621.99	2678.05
ENSCJAG00000008053	YKT6	2786.68	1509.6	2150.34
ENSCJAG00000007075	TLK1	2782.08	3264.02	2246.48
ENSCJAG00000012692	PSME1	2778.4	3743.52	4316.71
ENSCJAG00000019946	C1H9ORF16	2777.48	3440.79	3137.39
ENSCJAG00000011936	ERBB3	2774.72	4150.89	3732.39
ENSCJAG00000012847	CIC	2773.8	2197.35	1745.49
ENSCJAG00000016947	SNW1	2772.88	2569.16	3060.47
ENSCJAG00000007011	DDAH1	2771.04	1731.06	1101.34
ENSCJAG00000015468	RAB12	2769.19	1792.01	1323.53
ENSCJAG00000017914	TRPC4AP	2769.19	2519.38	2816.92
ENSCJAG00000006744		2769.19	2528.53	2581.91
ENSCJAG00000001373	NNT	2767.35	2554.94	2255.03
ENSCJAG00000009360		2767.35	3314.82	3700.34
ENSCJAG00000006485	CNRIP1	2764.59	1200.77	857.787
ENSCJAG00000020822	SRRM1	2763.67	2948.08	2699.41
ENSCJAG00000021065	VPS16	2763.67	3260.98	3412.99
ENSCJAG00000021596	CC2D1B	2762.75	3528.15	3048.72
ENSCJAG00000015237	KCTD3	2762.75	3645.99	1712.37
ENSCJAG00000019215	AIG1	2760.91	3205.1	2076.64
ENSCJAG00000023414	C8ORF4	2760.91	1679.25	1613.02
ENSCJAG00000021480	CSNK1G2	2760.91	2904.4	3331.8
ENSCJAG00000018551	MAPKAPK2	2760.91	2410.68	3393.76
ENSCJAG00000016525	NDUFA2	2759.99	3977.17	4627.57
ENSCJAG00000011745	RGS11	2759.99	4312.41	1233.8
ENSCJAG00000011783	DYNC1LI1	2759.07	3002.94	2091.59
ENSCJAG00000037780	PNPLA6	2756.31	3111.64	2794.49
ENSCJAG00000006918	TLE3	2755.39	2225.79	2288.15
ENSCJAG00000017300	CTSA	2754.47	2916.59	3098.93
ENSCJAG00000001320	PLEKHA5	2754.47	4024.92	2753.89
ENSCJAG00000011904	TNFRSF21	2752.63	1983	2024.29
ENSCJAG00000015227	BRI3	2750.79	3634.82	4349.83
ENSCJAG00000015464	NR4A2	2750.79	568.893	686.871
ENSCJAG00000018241	TNS2	2749.87	3298.56	3360.65
ENSCJAG00000018392	PARP6	2748.95	1809.28	1735.87
ENSCJAG00000005136	PTK7	2748.95	3986.31	2051
ENSCJAG00000012349	EFTUD2	2747.11	2758.11	2978.22
ENSCJAG00000004008		2747.11	4052.35	4630.77
ENSCJAG00000018303		2746.19	2852.59	2872.47
ENSCJAG00000011060	RABL6	2745.27	1744.27	2343.69
ENSCJAG00000001920	SFRP2	2744.35	2311.13	6142.31
ENSCJAG00000002677		2743.43	2119.13	3664.02
ENSCJAG00000018054	ABCD3	2742.51	2847.51	1871.54
ENSCJAG00000009575	OPTN	2742.51	1783.89	1589.52
ENSCJAG00000005179	SEC23B	2740.67	3012.08	3642.66
ENSCJAG00000004067	USP10	2740.67	2924.72	2303.1
ENSCJAG00000009833	ARID1A	2739.75	2358.87	1644
ENSCJAG00000011698	PYGB	2739.75	1828.58	2148.21
ENSCJAG00000007136	GLCE	2738.82	4894.51	1217.78
ENSCJAG00000005670	ZFAND3	2737.9	1829.6	2108.68
ENSCJAG00000010305	COX7A2	2736.06	3551.52	3194
ENSCJAG00000002604	VARS	2736.06	2439.13	2240.07
ENSCJAG00000007268	VSNL1	2736.06	746.672	891.971
ENSCJAG00000015816	ANKRD46	2734.22	1885.47	1028.7
ENSCJAG00000011922	GLB1	2734.22	3331.07	2519.95
ENSCJAG00000014219	CFAP69	2732.38	5400.42	6843.07
ENSCJAG00000016874	NSA2	2732.38	3509.87	4248.34
ENSCJAG00000008680	RGS2	2731.46	1467.95	2713.3
ENSCJAG00000007549	ABCA7	2729.62	3100.47	1562.82
ENSCJAG00000005952	PEA15	2726.86	799.498	922.949
ENSCJAG00000005039	ASNA1	2725.94	2377.16	2797.69
ENSCJAG00000012982	SUPT6H	2725.94	1862.11	2374.67
ENSCJAG00000000908	PITPNM1	2725.02	2037.86	4288.94
ENSCJAG00000004774		2725.02	3310.75	2083.05
ENSCJAG00000010638		2725.02	1066.67	293.763
ENSCJAG00000010775	ELF5	2724.1	5980.49	1969.81
ENSCJAG00000019297	FBXW11	2724.1	1900.71	1707.03
ENSCJAG00000007150	DNAJB4	2723.18	2592.53	1763.65
ENSCJAG00000002635	DHX30	2717.66	2090.68	2309.51
ENSCJAG00000016260	HBP1	2717.66	3536.28	3094.66
ENSCJAG00000005746	IFIT1	2715.82	2485.86	2272.12
ENSCJAG00000021301	TCERG1	2715.82	2995.83	1832.01
ENSCJAG00000021390	ZNF251	2715.82	3546.44	2775.26
ENSCJAG00000003571	USP19	2714.9	3464.15	6083.56
ENSCJAG00000011371	C11ORF96	2710.3	471.368	478.566
ENSCJAG00000015055	SAT2	2710.3	3760.79	3651.2
ENSCJAG00000004283	SBDS	2709.38	2571.19	2449.45
ENSCJAG00000007970	ATP13A2	2706.61	1661.98	1585.25
ENSCJAG00000021118	EMC4	2705.69	3358.5	2798.76
ENSCJAG00000016132	OSBP	2705.69	3733.36	2586.18
ENSCJAG00000015991	PRPF39	2705.69	3758.76	2023.22
ENSCJAG00000013163	MPZL2	2704.77	4677.11	4734.39
ENSCJAG00000008568	XAB2	2704.77	3381.87	3730.25
ENSCJAG00000021634	RING1	2702.93	4111.27	5742.8
ENSCJAG00000013161	TRAF4	2702.93	2855.64	2562.68
ENSCJAG00000015453	DLG3	2702.01	1924.08	2650.27
ENSCJAG00000011681	PTPRN	2702.01	209.271	225.396
ENSCJAG00000018717	SMC3	2702.01	3478.37	2954.72
ENSCJAG00000007632	STAU2	2702.01	2477.73	1621.57
ENSCJAG00000018059	FASN	2701.09	2693.1	2853.24
ENSCJAG00000019528	SMARCD2	2701.09	3379.83	4206.68
ENSCJAG00000016622	CLDN7	2697.41	3803.46	3542.25
ENSCJAG00000014022	VEZF1	2697.41	3544.41	3473.88
ENSCJAG00000014961		2697.41	1958.62	2783.8
ENSCJAG00000021421	CPSF1	2695.57	3015.13	2044.59
ENSCJAG00000013434	METTL23	2694.65	3661.23	2716.5
ENSCJAG00000017128	U2AF2	2692.81	2396.46	2422.74
ENSCJAG00000018860	B3GAT3	2691.89	2043.95	1793.56
ENSCJAG00000016946	SLIRP	2691.89	4253.49	4255.82
ENSCJAG00000000667	CLDND1	2689.13	1927.12	911.199
ENSCJAG00000017994	CUEDC2	2689.13	1907.82	2382.15
ENSCJAG00000002979	UBE2N	2688.21	2995.83	2151.41
ENSCJAG00000005196	CAMSAP2	2687.29	1271.88	1227.39
ENSCJAG00000006297	TMEM183A	2687.29	2630.11	3407.65
ENSCJAG00000009175	GAP43	2686.37	2226.81	670.847
ENSCJAG00000016955	KLF4	2686.37	649.147	801.171
ENSCJAG00000004464	CAMKV	2685.45	31.4923	22.4328
ENSCJAG00000019344	USP12	2685.45	1876.33	1162.23
ENSCJAG00000002964	SOCS2	2683.61	1665.03	607.822
ENSCJAG00000006150	HSD17B11	2682.69	4558.25	3019.88
ENSCJAG00000019658		2682.69	1971.82	2026.43
ENSCJAG00000014105	PCM1	2674.4	3880.66	5281.32
ENSCJAG00000004195	GPC3	2670.72	2135.38	2302.03
ENSCJAG00000013483	CEP131	2669.8	3603.33	5028.15
ENSCJAG00000015843		2668.88	2569.16	3255.96
ENSCJAG00000019010	CDC16	2667.96	2896.27	2566.95
ENSCJAG00000006969	RAB24	2667.96	3037.48	3039.11
ENSCJAG00000006210	SH2B1	2667.96	3011.07	2939.76
ENSCJAG00000005652	TEX264	2667.96	3817.68	4830.53
ENSCJAG00000013491	TMF1	2667.96	3767.9	3617.02
ENSCJAG00000012051	NCOR1	2667.04	2334.49	2215.51
ENSCJAG00000010709	NDUFA7	2667.04	3292.47	3515.54
ENSCJAG00000012112	ERP29	2665.2	2098.81	2328.74
ENSCJAG00000005202	SGMS1	2665.2	3858.31	1261.58
ENSCJAG00000033933	SMS	2664.28	2575.26	1664.3
ENSCJAG00000009687	TMEM55B	2664.28	3273.17	2982.49
ENSCJAG00000014182	SUPT5H	2662.44	2252.21	2732.53
ENSCJAG00000008653	ENHO	2661.52	295.621	271.33
ENSCJAG00000019796	MRC2	2661.52	1307.44	1359.85
ENSCJAG00000003995	ERI3	2659.68	2507.19	3226.05
ENSCJAG00000021626	KIAA1467	2659.68	788.323	608.89
ENSCJAG00000001763	DRAP1	2658.76	2728.65	3499.52
ENSCJAG00000012653	QDPR	2656.92	1435.44	1366.26
ENSCJAG00000004213	ENDOD1	2656	4720.8	2894.9
ENSCJAG00000015748	PPP2R5A	2656	2909.48	3019.88
ENSCJAG00000012101	RBM10	2656	2528.53	2446.24
ENSCJAG00000009196	SUPT16H	2656	2364.97	2194.14
ENSCJAG00000004439	NR1H2	2655.08	2406.62	2441.97
ENSCJAG00000021044	RPRD1A	2655.08	2851.58	1220.99
ENSCJAG00000015583	MCM7	2653.24	1729.03	2323.4
ENSCJAG00000013642	MYH9	2653.24	1496.39	3357.44
ENSCJAG00000014124	PAF1	2653.24	2029.73	2338.35
ENSCJAG00000010443	CD59	2652.32	1957.6	2156.75
ENSCJAG00000021528	EPS8L1	2651.4	4518.64	6487.35
ENSCJAG00000002333	SMDT1	2651.4	3225.42	3063.68
ENSCJAG00000007739	LAMTOR2	2650.48	3368.66	3404.44
ENSCJAG00000010850	TMBIM1	2650.48	3348.34	3654.41
ENSCJAG00000017268	SNRPA1	2649.56	3317.86	2512.47
ENSCJAG00000009735	SH3BGRL3	2647.71	2621.99	2279.6
ENSCJAG00000013538	NCL	2646.79	1769.66	3072.22
ENSCJAG00000006911	TM9SF1	2644.95	3983.27	3994.11
ENSCJAG00000004211	SRSF8	2644.03	3074.05	2333.01
ENSCJAG00000018742	STARD7	2642.19	1461.85	1761.51
ENSCJAG00000001982		2642.19	1484.2	1930.29
ENSCJAG00000018022	PAICS	2641.27	3083.2	2336.22
ENSCJAG00000017441		2640.35	2842.43	2449.45
ENSCJAG00000021385	PRPF4B	2639.43	3038.5	2275.33
ENSCJAG00000015511	RRM1	2639.43	3612.47	2646
ENSCJAG00000007155	CDIPT	2638.51	2385.29	1623.71
ENSCJAG00000011551	CRY2	2638.51	1240.39	1692.07
ENSCJAG00000013384	HSPA4	2636.67	2055.13	2579.77
ENSCJAG00000000912		2635.75	3350.37	1664.3
ENSCJAG00000021247		2635.75	2966.37	3179.05
ENSCJAG00000001006	ADRBK1	2634.83	1757.47	2222.98
ENSCJAG00000000954	BZW2	2634.83	3929.42	4834.8
ENSCJAG00000000981	CARNS1	2634.83	3457.04	3285.87
ENSCJAG00000002309	AKIRIN1	2632.99	3261.99	3329.67
ENSCJAG00000017338	SCD	2632.99	1707.69	783.011
ENSCJAG00000004473		2632.99	2703.26	2487.9
ENSCJAG00000004952	SPIRE1	2631.15	1977.92	1755.1
ENSCJAG00000009848	FMO2	2629.31	7481.96	8101.44
ENSCJAG00000013871	SUSD4	2626.55	294.605	130.324
ENSCJAG00000009143	FAM171A1	2625.63	2453.35	2141.8
ENSCJAG00000015101	PDE2A	2625.63	225.525	612.095
ENSCJAG00000015560		2625.63	2090.68	1884.35
ENSCJAG00000017495	KIAA0368	2624.71	2387.32	2472.95
ENSCJAG00000004316		2624.71	1779.82	1056.48
ENSCJAG00000021582		2624.71	3923.33	3530.49
ENSCJAG00000019852	USO1	2623.79	3039.51	2781.67
ENSCJAG00000021277	SUMF2	2622.87	3967.01	2841.49
ENSCJAG00000018178		2621.95	581.084	163.439
ENSCJAG00000006576	ODC1	2620.11	2376.14	2768.85
ENSCJAG00000000264	CPNE3	2618.27	3862.38	2595.8
ENSCJAG00000013199	SVIL	2617.34	2519.38	2472.95
ENSCJAG00000003637	IRF3	2616.42	2650.43	3192.93
ENSCJAG00000020560	UQCRB	2616.42	3415.39	3340.35
ENSCJAG00000038083	CBR1	2615.5	4091.97	3515.54
ENSCJAG00000001105		2615.5	2980.59	2983.56
ENSCJAG00000020563	PTDSS1	2614.58	2283.7	1741.21
ENSCJAG00000011279	SEC61B	2614.58	3094.37	4412.85
ENSCJAG00000021746		2614.58	2876.97	3589.25
ENSCJAG00000020554	ASS1	2613.66	2876.97	2854.31
ENSCJAG00000019868	CDK9	2612.74	3666.31	4882.87
ENSCJAG00000007565	POGZ	2611.82	3124.85	2314.85
ENSCJAG00000004496	NDUFB3	2610.9	3825.81	4038.97
ENSCJAG00000009477	MMP13	2608.14	421.59	443.315
ENSCJAG00000017595	PPP6R1	2608.14	2217.67	3947.1
ENSCJAG00000012680	LAP3	2607.22	2767.26	2425.95
ENSCJAG00000020396	XPO7	2607.22	2061.22	1716.64
ENSCJAG00000011032	COMMD9	2606.3	3374.75	2159.96
ENSCJAG00000011630	NRIP3	2606.3	55.8734	41.6609
ENSCJAG00000012459	VEGF	2606.3	2722.56	3121.36
ENSCJAG00000007751	AP3M2	2605.38	1132.71	807.581
ENSCJAG00000013105	BCAM	2603.54	4433.3	7017.19
ENSCJAG00000014319	FBL	2603.54	2762.18	3556.13
ENSCJAG00000001713	TJP2	2603.54	3428.6	2360.78
ENSCJAG00000003186	DENND6B	2601.7	2925.74	4965.13
ENSCJAG00000012201	POLR2F	2600.78	2740.84	2894.9
ENSCJAG00000001318	CTSF	2599.86	1993.16	1427.15
ENSCJAG00000012888	CYBA	2599.86	4135.65	7368.64
ENSCJAG00000010547		2599.86	2805.86	2431.29
ENSCJAG00000015849	ARPC1B	2598.02	1633.54	2414.2
ENSCJAG00000007352	ATP5G1	2598.02	2692.08	2189.87
ENSCJAG00000020013	COQ4	2598.02	4528.79	6287.59
ENSCJAG00000015352	SYNCRIP	2598.02	3074.05	2904.51
ENSCJAG00000008169	MLLT6	2593.42	3002.94	3505.93
ENSCJAG00000006014	XPO6	2592.5	2607.76	4764.3
ENSCJAG00000002510	PRPF38B	2591.58	2813.99	2054.2
ENSCJAG00000014029	ANKRD17	2589.74	2298.94	2219.78
ENSCJAG00000001512	CHCHD1	2588.82	3576.91	3235.66
ENSCJAG00000012432	PDZD11	2588.82	2726.62	3012.4
ENSCJAG00000009752	GORASP1	2587.9	2436.08	2580.84
ENSCJAG00000010645	TCN2	2586.97	3030.37	2890.63
ENSCJAG00000019730	BRF1	2586.05	1689.41	1917.47
ENSCJAG00000015795	NPNT	2586.05	2038.87	957.133
ENSCJAG00000019954	PDE4DIP	2585.13	997.594	871.674
ENSCJAG00000010289	LRP1	2584.21	1160.14	1349.17
ENSCJAG00000020341	CCDC80	2583.29	3166.5	1788.21
ENSCJAG00000013395	UBA3	2583.29	3356.47	2214.44
ENSCJAG00000005135	SMG7	2579.61	2284.71	1886.49
ENSCJAG00000005946	NR2F2	2577.77	1917.98	3229.25
ENSCJAG00000019676	ARMCX3	2575.93	1583.76	1678.19
ENSCJAG00000000812	BRSK1	2574.09	617.655	362.129
ENSCJAG00000007835	COPS7A	2574.09	1687.38	1731.6
ENSCJAG00000034830	KRT24	2574.09	897.022	273.466
ENSCJAG00000003930	PKIB	2574.09	2864.78	1698.48
ENSCJAG00000011361	ERP44	2572.25	3010.05	2838.28
ENSCJAG00000009873	CREB3	2570.41	2376.14	2391.76
ENSCJAG00000018256	MACROD1	2570.41	2083.57	1805.31
ENSCJAG00000003004	PSMA5	2568.57	3675.45	3607.41
ENSCJAG00000016002		2568.57	3228.47	2590.45
ENSCJAG00000009137	STOML2	2567.65	3459.07	4762.16
ENSCJAG00000003161	GSTM2	2565.81	4117.36	2858.58
ENSCJAG00000004679		2565.81	1664.01	2365.06
ENSCJAG00000015255	SNX14	2564.89	3153.29	1833.08
ENSCJAG00000016769	STX1A	2564.89	740.577	548.001
ENSCJAG00000004201		2564.89	1588.84	1738.01
ENSCJAG00000020775	DDX23	2563.97	2629.1	2909.85
ENSCJAG00000007303	DNAJB12	2563.05	1960.65	1637.59
ENSCJAG00000001568	MOCS2	2563.05	3879.65	2116.16
ENSCJAG00000009606	NTM	2562.13	362.669	80.1171
ENSCJAG00000004857	MYO5B	2561.21	2564.08	2788.08
ENSCJAG00000015836		2561.21	3174.63	2633.18
ENSCJAG00000016107	FBXL17	2560.29	2083.57	916.54
ENSCJAG00000005914	ABHD14A-ACY1	2559.37	3283.33	2521.02
ENSCJAG00000001704	TSPO	2557.53	5262.26	6741.59
ENSCJAG00000019959	PPL	2555.68	2150.62	3294.42
ENSCJAG00000015117	WDSUB1	2555.68	3732.34	2846.83
ENSCJAG00000006779	UBR3	2554.76	3271.13	2025.36
ENSCJAG00000020027	RABGAP1	2553.84	2708.34	2397.1
ENSCJAG00000007920	TBRG1	2553.84	2616.91	2149.28
ENSCJAG00000016783	ZFYVE27	2549.24	2282.68	1728.39
ENSCJAG00000017277		2549.24	1117.47	1187.87
ENSCJAG00000005018	MRPL37	2548.32	2794.69	2469.74
ENSCJAG00000019428	PDS5A	2548.32	2600.65	1965.54
ENSCJAG00000005412	SPTSSA	2547.4	2598.62	2141.8
ENSCJAG00000009451	ZBTB44	2547.4	3305.67	2164.23
ENSCJAG00000015236	PKP4	2546.48	1728.01	2114.02
ENSCJAG00000008712	PPP1R1B	2546.48	1311.5	1980.5
ENSCJAG00000004395	GADL1	2545.56	3334.12	888.766
ENSCJAG00000001708	PHF3	2543.72	2600.65	2556.27
ENSCJAG00000016663	ENC1	2542.8	2262.37	780.875
ENSCJAG00000035770	PYCR2	2542.8	2479.76	2565.88
ENSCJAG00000016568	SULF2	2542.8	1461.85	2455.86
ENSCJAG00000017155	CEP170	2540.96	1992.14	615.3
ENSCJAG00000019406	CHMP3	2538.2	2358.87	3026.29
ENSCJAG00000013060	DVL3	2538.2	2411.7	1966.61
ENSCJAG00000001479	VMP1	2538.2	2295.89	2672.71
ENSCJAG00000003376	CAPN7	2537.28	3388.98	2642.8
ENSCJAG00000018393	PRKCG	2537.28	380.955	246.761
ENSCJAG00000009380	ESD	2535.44	3043.58	3431.15
ENSCJAG00000017837	C14orf159	2533.6	3138.05	3054.07
ENSCJAG00000011141	PAN2	2530.84	3976.16	3127.77
ENSCJAG00000002934	B3GALNT1	2529.92	1664.01	759.51
ENSCJAG00000012634	SIAH1	2529.92	1706.68	1258.37
ENSCJAG00000009330	C21ORF66	2529	3620.6	2819.05
ENSCJAG00000020282	SH3GLB2	2529	3258.94	2836.15
ENSCJAG00000010306	TMEM147	2528.08	2665.67	2287.08
ENSCJAG00000020419	RSRC2	2527.16	2643.32	2422.74
ENSCJAG00000017104		2527.16	1786.93	2385.35
ENSCJAG00000001795	FIBP	2526.23	2647.38	2790.21
ENSCJAG00000018982	IL20RA	2525.31	4293.11	2678.05
ENSCJAG00000005938	SCFD1	2525.31	2572.21	2562.68
ENSCJAG00000008772	RCBTB1	2523.47	2629.1	1599.14
ENSCJAG00000034097	KRTDAP	2521.63	202.16	72.6395
ENSCJAG00000014318	SLC4A4	2520.71	1209.91	853.514
ENSCJAG00000008690	B3GNT2	2519.79	2649.42	1332.08
ENSCJAG00000007329		2519.79	16051.9	3459.99
ENSCJAG00000012741	AMFR	2518.87	1663	1895.04
ENSCJAG00000020525	ABL1	2517.03	2339.57	1526.5
ENSCJAG00000009022		2515.19	2508.21	1943.11
ENSCJAG00000032379	KLF6	2513.35	742.608	825.741
ENSCJAG00000003437	CHODL	2512.43	348.447	21.3646
ENSCJAG00000016477	LAMB1	2512.43	3882.69	4320.98
ENSCJAG00000010840	NCBP1	2511.51	3054.75	1944.18
ENSCJAG00000001536	RNF34	2509.67	2671.77	2090.52
ENSCJAG00000001639	U2SURP	2509.67	2977.55	2225.12
ENSCJAG00000007381	DLX1	2508.75	4.06352	22.4328
ENSCJAG00000014716	SHROOM3	2507.83	2876.97	2542.38
ENSCJAG00000004847	AFG3L2	2506.91	2198.36	2700.48
ENSCJAG00000004959	MBD1	2505.99	2155.7	1921.74
ENSCJAG00000006831	CUL4A	2505.07	3042.56	2213.37
ENSCJAG00000015752	PPP6R3	2505.07	2639.26	1874.74
ENSCJAG00000002878	RNF40	2504.15	2077.48	2213.37
ENSCJAG00000005180	COQ2	2503.23	3948.73	4126.57
ENSCJAG00000006922	ITGA3	2501.39	2091.7	1834.15
ENSCJAG00000019336	SGPP1	2499.55	2748.97	1573.5
ENSCJAG00000015950	SREK1	2498.63	3280.28	2410.99
ENSCJAG00000014550	TMEM98	2498.63	4970.7	3121.36
ENSCJAG00000012084	RCAN2	2497.71	1709.73	499.931
ENSCJAG00000003003	CTPS1	2495.86	1514.68	1509.41
ENSCJAG00000021282	NDFIP2	2495.86	5324.23	2979.29
ENSCJAG00000002096	ILVBL	2494.94	2713.42	2698.34
ENSCJAG00000004118	POLR2B	2493.1	2373.1	2104.41
ENSCJAG00000011054	GRB10	2491.26	1796.08	1610.89
ENSCJAG00000020358	ATG3	2490.34	3190.88	3206.82
ENSCJAG00000003240	DPY30	2490.34	4575.52	3208.96
ENSCJAG00000010208	WDR61	2489.42	3226.44	2607.55
ENSCJAG00000013493	CASD1	2488.5	1674.17	1165.44
ENSCJAG00000004043	SLC9A6	2486.66	1953.54	801.171
ENSCJAG00000017625	C20ORF52	2485.74	3822.76	3922.53
ENSCJAG00000021702	GLOD4	2483.9	2305.03	1642.94
ENSCJAG00000016572	NRCAM	2482.98	896.006	251.034
ENSCJAG00000020417	PFKP	2482.98	482.543	715.713
ENSCJAG00000006718	HTATIP2	2482.06	1772.71	2627.84
ENSCJAG00000006637	ATG4D	2480.22	2257.29	2141.8
ENSCJAG00000006510	KDM3B	2480.22	3305.67	2821.19
ENSCJAG00000012784	MTSS1	2477.46	2048.01	1976.22
ENSCJAG00000006384		2477.46	3843.08	5261.02
ENSCJAG00000016435	COL13A1	2476.54	2279.64	1935.63
ENSCJAG00000003744	KAT2B	2475.62	1576.65	1100.28
ENSCJAG00000017543	TTC8	2474.7	2666.69	2415.26
ENSCJAG00000005845	EIF3M	2472.86	2741.86	3192.93
ENSCJAG00000005965	KIAA0556	2472.86	2839.39	3642.66
ENSCJAG00000012835	ACSL6	2471.94	1648.77	840.696
ENSCJAG00000004025	APEH	2471.94	2572.21	3000.65
ENSCJAG00000019610	GMDS	2471.94	3412.34	3228.19
ENSCJAG00000020387	SMARCD3	2471.02	1383.63	1442.11
ENSCJAG00000020916	NSFL1C	2468.26	1583.76	2076.64
ENSCJAG00000012012	RHOT2	2468.26	2676.84	2253.96
ENSCJAG00000001745	PCNT	2467.34	2312.14	1593.8
ENSCJAG00000019282	CPSF7	2466.41	2952.15	2563.75
ENSCJAG00000005236	PAPSS2	2464.57	2166.87	1340.63
ENSCJAG00000001785	SPTLC1	2464.57	3041.55	1990.11
ENSCJAG00000005060	NEDD9	2462.73	1336.9	1453.86
ENSCJAG00000006206	FAM13B	2461.81	2381.22	1664.3
ENSCJAG00000020116	RBM18	2460.89	3066.94	1702.76
ENSCJAG00000012686	VPS41	2459.05	1705.66	1398.31
ENSCJAG00000006148	ALPL	2456.29	1364.33	1008.41
ENSCJAG00000013091	AP3D1	2456.29	1364.33	1705.96
ENSCJAG00000001143	PC	2454.45	2773.35	2651.34
ENSCJAG00000012368	QKI	2453.53	1541.09	1585.25
ENSCJAG00000006066	STK25	2452.61	1799.12	1906.79
ENSCJAG00000000040	WWC1	2452.61	2357.86	2115.09
ENSCJAG00000019797	RANBP9	2451.69	2437.1	1617.3
ENSCJAG00000007716	SF3B6	2451.69	3318.88	3269.85
ENSCJAG00000010783	TMOD1	2450.77	1560.39	1110.96
ENSCJAG00000017508	WASL	2450.77	2807.89	1718.78
ENSCJAG00000017187	C16ORF72	2449.85	2487.89	1709.17
ENSCJAG00000009660	HAX1	2448.93	2627.07	2701.55
ENSCJAG00000002209	RBM8A	2448.01	2795.7	3524.09
ENSCJAG00000011607	AP2A2	2447.09	1858.05	2434.49
ENSCJAG00000012808	OSTF1	2447.09	2943.01	3174.77
ENSCJAG00000019315	UTRN	2446.17	1707.69	2004
ENSCJAG00000006842	EML1	2445.25	2104.9	2187.73
ENSCJAG00000012021	OGDH	2445.25	2190.24	2922.67
ENSCJAG00000015519	ZNF76	2444.33	4110.25	2707.96
ENSCJAG00000011853	EMD	2438.81	2177.03	2286.01
ENSCJAG00000005044		2438.81	3213.23	3038.04
ENSCJAG00000021355	MKKS	2437.89	2637.23	2507.13
ENSCJAG00000008409	PRMT5	2437.89	2177.03	2845.76
ENSCJAG00000021275	TMEM230	2437.89	2364.97	2424.88
ENSCJAG00000018614	MXI1	2436.97	2256.27	1183.6
ENSCJAG00000018947	GAS6	2436.04	2313.16	2688.73
ENSCJAG00000009098		2434.2	3311.77	2973.95
ENSCJAG00000000073	IDS	2432.36	2504.14	3878.74
ENSCJAG00000020914	LYPLA2	2432.36	2189.22	1964.47
ENSCJAG00000021051	SLC39A6	2432.36	1942.36	1323.53
ENSCJAG00000032061		2432.36	84.3181	18.1599
ENSCJAG00000021106	DDRGK1	2431.44	2691.07	2358.65
ENSCJAG00000018556	USP46	2431.44	1137.79	864.197
ENSCJAG00000006201	MAGEE1	2429.6	3412.34	980.634
ENSCJAG00000003479	GPRASP2	2428.68	695.878	514.886
ENSCJAG00000010769	SELM	2427.76	1652.84	1544.66
ENSCJAG00000000584	TOMM70A	2427.76	2125.22	1755.1
ENSCJAG00000006886	UBR4	2427.76	2254.24	2486.84
ENSCJAG00000014766	CHD3	2426.84	1773.73	3285.87
ENSCJAG00000019635	LGALS3BP	2426.84	2049.03	2885.28
ENSCJAG00000006773	PCID2	2426.84	3180.72	2091.59
ENSCJAG00000014020	CCDC124	2425.92	1599	2337.28
ENSCJAG00000017767	TTC7B	2425.92	1793.03	954.996
ENSCJAG00000011659	SPAG7	2425	2211.57	2723.98
ENSCJAG00000019923	C6orf136	2424.08	3608.41	2601.14
ENSCJAG00000010103	COL20A1	2421.32	2507.19	3214.3
ENSCJAG00000018728	GNG3	2421.32	240.764	179.462
ENSCJAG00000009984	RUNDC3A	2421.32	840.133	628.118
ENSCJAG00000013782	PRDM2	2420.4	2446.24	1892.9
ENSCJAG00000013035	VAT1	2420.4	1321.66	1527.57
ENSCJAG00000004820	ACAA2	2419.48	2182.11	2217.64
ENSCJAG00000011412	AGRN	2417.64	2473.67	2140.73
ENSCJAG00000010130	TXNL4A	2417.64	2294.87	2256.1
ENSCJAG00000005288	DNAJB6	2416.72	1254.61	1803.17
ENSCJAG00000011743	GLYATL3	2416.72	2405.6	1075.71
ENSCJAG00000004042	HIAT1	2416.72	3264.02	1781.8
ENSCJAG00000003438	LAMTOR5	2415.8	2667.7	2828.67
ENSCJAG00000018645	SAP18	2414.88	2410.68	3175.84
ENSCJAG00000006787	SNX4	2414.88	2844.46	1810.65
ENSCJAG00000015196	LAMTOR3	2413.04	3094.37	2702.62
ENSCJAG00000021981	SFN	2413.04	341.336	750.965
ENSCJAG00000001607	NDUFS4	2411.2	2725.61	2826.53
ENSCJAG00000012541	TAPT1	2410.28	3684.6	2209.1
ENSCJAG00000017568	WDR54	2406.6	3730.31	5476.81
ENSCJAG00000007062	FUBP1	2405.67	3100.47	2832.94
ENSCJAG00000000980	BSDC1	2404.75	1998.24	1623.71
ENSCJAG00000003648	LECT1	2403.83	1952.52	699.69
ENSCJAG00000019646	SERPINB1	2402.91	2786.56	4052.86
ENSCJAG00000000157		2402.91	748.704	1151.55
ENSCJAG00000011268	GSTA4	2401.99	1605.09	1220.99
ENSCJAG00000017336	PPP2R2C	2401.99	682.672	918.676
ENSCJAG00000005309	IMPA2	2400.15	2200.4	3034.84
ENSCJAG00000019726	RETSAT	2398.31	3199.01	2766.71
ENSCJAG00000005740	CASP3	2397.39	3536.28	1552.14
ENSCJAG00000020372	CLIP1	2396.47	2372.08	2710.1
ENSCJAG00000002230	UHRF1BP1L	2396.47	3575.9	2398.17
ENSCJAG00000001746	MAP7D1	2394.63	788.323	1007.34
ENSCJAG00000003507	FNTA	2391.87	2377.16	2145
ENSCJAG00000002395	HDAC6	2390.95	2484.84	2018.95
ENSCJAG00000009891	CCDC88A	2390.03	1001.66	377.085
ENSCJAG00000003806	POLD1	2390.03	1679.25	2104.41
ENSCJAG00000013225	39692	2389.11	1133.72	1397.24
ENSCJAG00000008912	FAM179A	2389.11	3028.34	3799.69
ENSCJAG00000009641	BABAM1	2388.19	2024.65	1969.81
ENSCJAG00000018826	GANAB	2387.27	2299.95	2500.72
ENSCJAG00000021322	TXNDC5	2386.35	2537.67	2121.5
ENSCJAG00000005837	COPA	2385.43	1819.44	2424.88
ENSCJAG00000004367	EFR3A	2385.43	1833.66	1595.93
ENSCJAG00000007586	ARHGEF10L	2382.67	2261.35	2418.47
ENSCJAG00000012681	BBS2	2381.75	3260.98	1860.85
ENSCJAG00000015321	SNRPC	2381.75	2606.75	3215.37
ENSCJAG00000013678	CEBPD	2380.83	965.086	1458.13
ENSCJAG00000000983	PPP1CA	2378.99	2487.89	2320.19
ENSCJAG00000007936	AEBP1	2378.07	1274.93	2331.94
ENSCJAG00000006434	BAI2	2378.07	498.797	965.678
ENSCJAG00000009722	C1ORF43	2377.15	1717.85	1937.77
ENSCJAG00000000945	CORO1B	2376.23	3108.59	3249.55
ENSCJAG00000021241	PARL	2374.38	2118.11	2431.29
ENSCJAG00000021431	HSF1	2373.46	2661.61	3393.76
ENSCJAG00000009870	CINP	2372.54	2446.24	2209.1
ENSCJAG00000000043	ESRP1	2372.54	3347.33	2041.38
ENSCJAG00000003104	RND3	2371.62	1370.42	839.628
ENSCJAG00000001297	RNF13	2371.62	2927.77	2215.51
ENSCJAG00000005496	PDHA1	2369.78	1670.11	2354.38
ENSCJAG00000013377	MSMB	2368.86	2054.11	3853.1
ENSCJAG00000007881	KIAA0907	2367.94	3139.07	2199.48
ENSCJAG00000017091	SLC35C2	2367.94	2095.76	2065.95
ENSCJAG00000017668	SND1	2367.94	2365.99	3498.45
ENSCJAG00000016799	WBSCR22	2367.94	1975.89	3208.96
ENSCJAG00000014954	PAK1	2366.1	718.227	777.67
ENSCJAG00000007749	MRPL32	2365.18	4480.03	4113.75
ENSCJAG00000016923		2364.26	2304.02	2414.2
ENSCJAG00000006151	MRPL24	2361.5	2285.73	3253.82
ENSCJAG00000001055	OSBPL8	2361.5	2501.1	1572.43
ENSCJAG00000006355	PEF1	2361.5	1725.98	1739.08
ENSCJAG00000011259	CNPY2	2360.58	2367	2546.66
ENSCJAG00000005992	SLITRK2	2360.58	2351.76	416.609
ENSCJAG00000013076	SPHKAP	2360.58	341.336	353.584
ENSCJAG00000006677	KEAP1	2359.66	2444.21	3327.53
ENSCJAG00000019848	TBCA	2359.66	2960.28	3826.39
ENSCJAG00000006425	KIF1A	2357.82	796.45	583.253
ENSCJAG00000011453	CD82	2356.9	2733.73	1488.04
ENSCJAG00000018482	FRY	2356.9	1844.84	1015.89
ENSCJAG00000009426	MTFR1L	2355.98	1780.84	1666.44
ENSCJAG00000017692	RGCC	2355.98	825.911	414.473
ENSCJAG00000008002	VDAC3	2355.98	1903.76	2495.38
ENSCJAG00000009307	ZBTB7B	2354.14	2260.33	2736.8
ENSCJAG00000017942	ABCD2	2353.22	2784.53	722.122
ENSCJAG00000016282	HARS	2353.22	1964.71	1992.25
ENSCJAG00000011191	NXNL2	2353.22	2908.47	3301.89
ENSCJAG00000016143		2352.3	2468.59	2519.95
ENSCJAG00000017556		2350.46	1906.81	2211.23
ENSCJAG00000004576	APCDD1	2349.54	1595.95	1647.21
ENSCJAG00000009913	KIAA1826	2349.54	1824.52	1375.88
ENSCJAG00000015500	LRRN1	2349.54	2812.97	933.632
ENSCJAG00000015243	NUDT3	2349.54	1314.55	1500.86
ENSCJAG00000017941	PSD	2348.62	504.892	279.876
ENSCJAG00000020573	RBM17	2348.62	2106.94	2490.04
ENSCJAG00000012902	LPCAT2	2347.7	3393.04	1367.33
ENSCJAG00000001044	GGNBP2	2346.78	2597.61	2827.6
ENSCJAG00000020793	SPINT1	2346.78	3718.12	3043.38
ENSCJAG00000031250	ECSIT	2345.86	2288.78	2643.87
ENSCJAG00000019465	REEP1	2344.01	999.626	433.701
ENSCJAG00000006061	OLFM2	2343.09	273.272	142.074
ENSCJAG00000006251	ATXN2L	2342.17	2595.57	2058.48
ENSCJAG00000021103	EMC7	2341.25	3217.29	2197.35
ENSCJAG00000003086	MMADHC	2341.25	3251.83	2830.81
ENSCJAG00000014341	NDEL1	2341.25	1725.98	1658.96
ENSCJAG00000004876	CLSTN3	2340.33	695.878	335.424
ENSCJAG00000011908	IGF2R	2339.41	3389.99	5869.92
ENSCJAG00000001991	RNF7	2339.41	2277.6	2183.46
ENSCJAG00000007867	TRAPPC12	2339.41	1900.71	2089.45
ENSCJAG00000011302	RALGAPB	2338.49	2332.46	2265.71
ENSCJAG00000008938		2337.57	2653.48	2914.13
ENSCJAG00000000994	DERL1	2336.65	2680.91	2456.93
ENSCJAG00000007166	MVP	2336.65	2915.58	9805.27
ENSCJAG00000036094		2335.73	1942.36	3348.9
ENSCJAG00000004001	ATP2C2	2334.81	3209.17	5297.34
ENSCJAG00000019732	GALNT11	2334.81	1569.54	1586.32
ENSCJAG00000005931	ZC3H15	2334.81	2301.98	2312.71
ENSCJAG00000014400		2334.81	2621.99	2588.32
ENSCJAG00000011188	AK3	2333.89	1869.22	2032.84
ENSCJAG00000003301	BIRC6	2333.89	2710.37	1979.43
ENSCJAG00000009630	SNRPD3	2333.89	2944.02	3772.98
ENSCJAG00000006211	PRCC	2332.05	1994.17	2027.5
ENSCJAG00000004621	ZMYM2	2332.05	3136.02	1871.54
ENSCJAG00000000967	RPS6KB2	2330.21	2208.52	2139.66
ENSCJAG00000037284		2330.21	2278.62	2646
ENSCJAG00000020898	FUCA1	2329.29	3025.29	2491.11
ENSCJAG00000004974	IFT57	2329.29	3151.26	3140.59
ENSCJAG00000010107	EML6	2328.37	2966.37	1456
ENSCJAG00000012552	MPC1	2328.37	3940.6	2843.62
ENSCJAG00000017076	C19ORF70	2327.45	3069.99	3698.21
ENSCJAG00000012890	MYL9	2327.45	1570.55	3934.29
ENSCJAG00000005723	PTPN13	2327.45	3934.5	5280.25
ENSCJAG00000037995	RNF103	2327.45	2863.77	1660.03
ENSCJAG00000012791	GSK3A	2326.53	1172.33	1168.64
ENSCJAG00000015020	ACTN1	2324.69	2116.08	2991.04
ENSCJAG00000019618	FAM45A	2324.69	2507.19	1854.44
ENSCJAG00000015963	EDC4	2323.77	2404.59	1915.33
ENSCJAG00000010124	MGAT4B	2323.77	1867.19	1901.45
ENSCJAG00000000037	ZNF549	2323.77	2819.07	2446.24
ENSCJAG00000006697	CDK4	2322.85	2217.67	1814.92
ENSCJAG00000017149	SLC12A5	2321.93	52.8258	63.0255
ENSCJAG00000001668	APBA1	2321.01	1117.47	584.321
ENSCJAG00000009418	IBTK	2321.01	2689.04	2173.84
ENSCJAG00000018746	FKBP4	2320.09	1540.07	2452.65
ENSCJAG00000016300	MRPL50	2320.09	2971.45	2624.64
ENSCJAG00000019901	ROGDI	2320.09	2770.31	3725.98
ENSCJAG00000018410	PDCD5	2319.17	3328.02	3214.3
ENSCJAG00000021152	ABLIM3	2316.41	720.259	776.602
ENSCJAG00000007305	SLC25A12	2316.41	1845.85	1550
ENSCJAG00000017857	TBCD	2316.41	2403.57	2584.04
ENSCJAG00000018543	XPNPEP1	2316.41	2526.49	1921.74
ENSCJAG00000001386	NSMCE4A	2315.49	2968.4	3328.6
ENSCJAG00000006238	FBXO7	2314.56	2530.56	2083.05
ENSCJAG00000017917	POLE3	2314.56	2329.41	2190.94
ENSCJAG00000003674	LAMB2	2311.8	1859.06	2463.33
ENSCJAG00000008974	CCDC64	2310.88	3240.66	1976.22
ENSCJAG00000021633	DDX47	2310.88	2741.86	1782.87
ENSCJAG00000020542	FUBP3	2310.88	1888.52	1701.69
ENSCJAG00000007630	RALA	2309.96	2026.68	1570.3
ENSCJAG00000002529	MFAP1	2309.04	2094.75	1980.5
ENSCJAG00000020905	TNIP1	2308.12	1844.84	2604.34
ENSCJAG00000017661	DAZAP2	2307.2	2195.32	2569.09
ENSCJAG00000007043	CERS2	2305.36	2444.21	1696.35
ENSCJAG00000010055	SPON1	2304.44	646.1	607.822
ENSCJAG00000016784	SLC44A1	2303.52	2621.99	2155.68
ENSCJAG00000019871	SLMAP	2303.52	2590.49	2665.23
ENSCJAG00000020157	WDR34	2303.52	3431.64	6942.42
ENSCJAG00000005531		2303.52	1695.5	1734.8
ENSCJAG00000001734	TRAPPC3	2302.6	2326.37	2245.42
ENSCJAG00000021459	OPLAH	2301.68	1974.87	2745.35
ENSCJAG00000002236	MRPS22	2300.76	1619.31	1793.56
ENSCJAG00000011001	PCGF5	2300.76	2815	1959.13
ENSCJAG00000015775	HDGFRP3	2299.84	1237.34	708.235
ENSCJAG00000007308	GPRIN1	2298.92	196.065	160.234
ENSCJAG00000015399	GDPD5	2298	1246.49	1427.15
ENSCJAG00000019526	MTHFD1	2298	2079.51	2354.38
ENSCJAG00000010291	ACYP2	2297.08	1917.98	2398.17
ENSCJAG00000002930	NRXN2	2295.24	86.3498	84.39
ENSCJAG00000011897	RAB11FIP3	2295.24	1629.47	2415.26
ENSCJAG00000015636	UXT	2294.32	2835.32	2777.39
ENSCJAG00000010525	ARRDC3	2291.56	2152.65	1637.59
ENSCJAG00000020146	CFD	2291.56	6108.49	9023.33
ENSCJAG00000020270	SLC4A2	2291.56	1860.08	1754.03
ENSCJAG00000019595	EIF3A	2290.64	1507.57	2213.37
ENSCJAG00000002833	ZMPSTE24	2289.72	2810.94	2021.09
ENSCJAG00000007409	PKN2	2288.8	3318.88	2146.07
ENSCJAG00000004529	RAB31	2288.8	1823.51	1579.91
ENSCJAG00000004012	TXNL1	2288.8	3230.5	3299.76
ENSCJAG00000008264	NAP1L3	2286.96	374.86	165.575
ENSCJAG00000012369	TMEM63B	2286.96	2574.24	1531.84
ENSCJAG00000007727	GLB1L3	2286.04	1837.73	1287.22
ENSCJAG00000007065	IRF9	2286.04	2372.08	2273.19
ENSCJAG00000001091	PRPSAP2	2286.04	2964.34	2319.12
ENSCJAG00000001400	IL6	2285.12	12.1906	2.13646
ENSCJAG00000007688	KANSL3	2285.12	1926.11	1797.83
ENSCJAG00000013968	ILK	2284.19	2143.51	2005.06
ENSCJAG00000006931	TMCO3	2283.27	2272.52	1824.53
ENSCJAG00000013814	PARD3	2282.35	2598.62	2340.49
ENSCJAG00000005587	NDUFS7	2280.51	2045.98	2500.72
ENSCJAG00000010616	PRPF6	2277.75	1921.03	2334.08
ENSCJAG00000006565	CAPN10	2276.83	2940.97	2885.28
ENSCJAG00000018912	CCAR1	2276.83	2936.91	2420.61
ENSCJAG00000004879		2276.83	2071.38	1826.67
ENSCJAG00000002623		2274.99	2726.62	2491.11
ENSCJAG00000021115	LIMA1	2274.07	3338.18	2116.16
ENSCJAG00000021864	LRRC10B	2273.15	3188.85	7668.81
ENSCJAG00000002331	NDUFA6	2271.31	2462.49	2922.67
ENSCJAG00000002413	SYVN1	2270.39	2509.22	1881.15
ENSCJAG00000012351	WSB1	2270.39	3794.31	2509.27
ENSCJAG00000001360	DLGAP4	2269.47	1292.2	1949.52
ENSCJAG00000014730	DMTF1	2269.47	2599.64	1438.9
ENSCJAG00000006932	USP33	2269.47	2027.7	1171.85
ENSCJAG00000004020	MOB4	2268.55	2318.24	1702.76
ENSCJAG00000006741	ZNF148	2268.55	2595.57	1265.85
ENSCJAG00000018916	MAGT1	2267.63	2331.45	1674.98
ENSCJAG00000020995	MAPRE2	2267.63	583.115	591.799
ENSCJAG00000010215	RNF130	2267.63	3248.79	4179.98
ENSCJAG00000002760	SRCAP	2264.87	2350.75	2607.55
ENSCJAG00000000857	ETV1	2262.11	564.829	433.701
ENSCJAG00000013323	CACNA1H	2261.19	1106.29	827.877
ENSCJAG00000010560	IWS1	2260.27	2358.87	2173.84
ENSCJAG00000018148	NT5C2	2260.27	2040.9	1655.75
ENSCJAG00000008639	PXN	2260.27	2249.16	3077.57
ENSCJAG00000003440	QRICH1	2260.27	2651.45	2273.19
ENSCJAG00000002777	ANAPC13	2259.35	3383.9	3074.36
ENSCJAG00000004030	ATL2	2258.43	3125.86	1871.54
ENSCJAG00000011583	MTUS1	2257.51	1741.22	1501.93
ENSCJAG00000020948	PDYN	2257.51	366.733	174.121
ENSCJAG00000010930	CTDSP1	2256.59	3912.15	3063.68
ENSCJAG00000005569	DAPK1	2256.59	1556.33	1537.18
ENSCJAG00000006518	STK39	2256.59	2719.51	2519.95
ENSCJAG00000019630	TIMP2	2256.59	1069.72	2181.32
ENSCJAG00000015271		2253.82	2241.03	4889.28
ENSCJAG00000010212		2252.9	2391.38	2617.16
ENSCJAG00000001605	C3ORF58	2251.06	2066.3	690.076
ENSCJAG00000001919	LRRC8D	2249.22	2290.81	1157.96
ENSCJAG00000017945	HEXDC	2248.3	4098.06	3537.97
ENSCJAG00000021278	PCNA	2246.46	2609.8	2320.19
ENSCJAG00000004811		2246.46	2595.57	2581.91
ENSCJAG00000005563	YIPF3	2245.54	2433.03	2325.53
ENSCJAG00000006599		2245.54	1467.95	989.18
ENSCJAG00000021111	LRRC41	2244.62	2485.86	2027.5
ENSCJAG00000017205	SAFB2	2243.7	2092.71	2173.84
ENSCJAG00000005289	CYFIP1	2240.94	2466.56	2720.78
ENSCJAG00000014317	ORAOV1	2240.94	2210.56	2101.21
ENSCJAG00000011938	STK11IP	2239.1	2522.43	2589.39
ENSCJAG00000002867	MRPS6	2238.18	2045.98	1990.11
ENSCJAG00000008437	USP16	2237.26	2827.19	2577.64
ENSCJAG00000018216		2237.26	2044.97	2124.71
ENSCJAG00000018317	CPT1B	2236.34	2489.92	2445.17
ENSCJAG00000009006	RCBTB2	2236.34	2538.68	2069.16
ENSCJAG00000005255	USP21	2236.34	2581.35	2020.02
ENSCJAG00000021196	MYCBP2	2234.5	1482.17	1170.78
ENSCJAG00000022033	ACKR3	2232.66	2396.46	832.15
ENSCJAG00000017087	ZBTB18	2232.66	2771.32	1775.4
ENSCJAG00000000469		2232.66	3665.3	3711.03
ENSCJAG00000019313		2231.74	3996.47	3911.85
ENSCJAG00000005003	SULF1	2229.9	2756.08	1309.65
ENSCJAG00000011712		2229.9	2367	2550.93
ENSCJAG00000016057	LITAF	2228.06	1919	2262.51
ENSCJAG00000005741	IFIT3	2227.14	1594.93	1437.84
ENSCJAG00000013392	RAP1A	2227.14	2324.33	2566.95
ENSCJAG00000012898	KIAA0100	2226.22	1267.82	1590.59
ENSCJAG00000006678	PDLIM7	2224.37	1941.35	1634.39
ENSCJAG00000012566	POLDIP2	2222.53	1593.92	2028.57
ENSCJAG00000007370	HS2ST1	2221.61	2612.84	1526.5
ENSCJAG00000013295	PON2	2220.69	2241.03	1339.56
ENSCJAG00000011288	NR4A3	2219.77	97.5245	85.4583
ENSCJAG00000001521	SEC24C	2219.77	2096.78	2128.98
ENSCJAG00000012457	ZEB2	2219.77	357.59	436.905
ENSCJAG00000016966	IKBKAP	2218.85	2620.97	1656.82
ENSCJAG00000000222	RUVBL2	2217.93	2952.15	5465.06
ENSCJAG00000015377	SERPINH1	2217.93	918.356	1271.19
ENSCJAG00000012923	TTC14	2217.93	3629.74	2634.25
ENSCJAG00000008759	YPEL4	2217.93	786.291	531.978
ENSCJAG00000004575	ALDH9A1	2217.01	2477.73	2470.81
ENSCJAG00000015006	DCAF5	2216.09	2545.8	2292.42
ENSCJAG00000021470	LY6D	2216.09	196.065	368.539
ENSCJAG00000001573	CHD9	2215.17	2092.71	1498.72
ENSCJAG00000007845	COPS3	2215.17	2446.24	1981.56
ENSCJAG00000006130	ACOT13	2214.25	4135.65	6254.48
ENSCJAG00000010544	LSR	2214.25	2447.26	3302.96
ENSCJAG00000002498	PLCH2	2214.25	3055.77	4334.87
ENSCJAG00000003231	C4orf3	2211.49	2425.92	3253.82
ENSCJAG00000018052	NIPBL	2210.57	2603.7	2571.23
ENSCJAG00000018606	STX5	2210.57	1988.08	1980.5
ENSCJAG00000017345	ZC3H14	2210.57	2603.7	2323.4
ENSCJAG00000008364		2210.57	3419.45	1964.47
ENSCJAG00000005978	NRSN1	2208.73	15.2382	19.2281
ENSCJAG00000015125	RYBP	2207.81	1249.53	912.267
ENSCJAG00000015845	PI4KA	2206.89	1354.17	1098.14
ENSCJAG00000019720	BEX5	2205.97	962.039	1107.75
ENSCJAG00000012281	CLUH	2205.97	2037.86	2178.12
ENSCJAG00000017777	LDB1	2205.05	1988.08	1772.19
ENSCJAG00000018575	TMEM50A	2205.05	2440.14	2338.35
ENSCJAG00000007382	LRRC16B	2202.29	2757.1	1185.73
ENSCJAG00000004752	MAP2K4	2202.29	1612.2	1267.99
ENSCJAG00000001585	COPS2	2200.45	2274.56	2091.59
ENSCJAG00000021513	MANBAL	2200.45	1661.98	1968.74
ENSCJAG00000010699	PHYHIPL	2200.45	1086.99	427.291
ENSCJAG00000006694	PDIA6	2199.53	2221.73	2838.28
ENSCJAG00000006082		2198.61	96.5086	52.3432
ENSCJAG00000012265	PELP1	2197.69	1894.62	2068.09
ENSCJAG00000019600	HSPA2	2196.77	3040.53	5985.28
ENSCJAG00000015386	VPS4A	2194.93	1440.52	1529.7
ENSCJAG00000000292	WWP1	2194.93	2272.52	2171.71
ENSCJAG00000005233	ECHS1	2194	2330.43	3657.61
ENSCJAG00000020708	ASXL1	2193.08	2311.13	1798.9
ENSCJAG00000000710	LIAS	2193.08	2602.69	2134.32
ENSCJAG00000014775	SENP2	2192.16	2188.21	1740.14
ENSCJAG00000001187	SRSF9	2191.24	3358.5	3263.44
ENSCJAG00000008157	ASH1L	2189.4	1578.68	1572.43
ENSCJAG00000017343	PHF2	2189.4	1913.92	1520.09
ENSCJAG00000015907	C1orf168	2188.48	4754.32	1762.58
ENSCJAG00000018726	CALCOCO1	2188.48	2412.72	2600.07
ENSCJAG00000003298	CDC42BPB	2188.48	1620.33	1840.56
ENSCJAG00000021177	LMO7	2188.48	2525.48	2111.89
ENSCJAG00000019083	PMEPA1	2188.48	596.322	887.698
ENSCJAG00000004775	ACBD5	2187.56	2318.24	1752.96
ENSCJAG00000011709	MMP15	2185.72	1158.1	1297.9
ENSCJAG00000000852	ARL4A	2183.88	2065.28	3017.75
ENSCJAG00000019060	HEBP2	2183.88	3388.98	3527.29
ENSCJAG00000007375		2182.96	2365.99	2406.72
ENSCJAG00000020349	AGAP3	2182.04	1625.41	1864.06
ENSCJAG00000008073	NCK2	2182.04	2159.76	2331.94
ENSCJAG00000003418	WBP5	2182.04	2049.03	1687.8
ENSCJAG00000006819	AFTPH	2181.12	2852.59	1885.42
ENSCJAG00000019628	WRNIP1	2181.12	1600.01	1916.4
ENSCJAG00000003282	MAPK11	2180.2	2287.76	2096.93
ENSCJAG00000012694	SH3GL2	2180.2	742.608	254.238
ENSCJAG00000014752	TNS3	2180.2	1803.19	1525.43
ENSCJAG00000002908	SMAP2	2179.28	1448.65	1431.43
ENSCJAG00000016370	HIP1R	2177.44	2343.64	2219.78
ENSCJAG00000015544	ITPR1	2177.44	966.102	762.715
ENSCJAG00000017921	NID1	2176.52	1482.17	2197.35
ENSCJAG00000014008	MRPS23	2175.6	2959.26	3613.82
ENSCJAG00000013147	NELFB	2173.76	2089.67	2951.52
ENSCJAG00000006358	SCN9A	2173.76	2740.84	665.506
ENSCJAG00000010652	HSD17B6	2172.84	4359.14	2699.41
ENSCJAG00000011695	ATIC	2171.92	1895.63	1802.1
ENSCJAG00000005067	COPS4	2171.92	2119.13	1956.99
ENSCJAG00000018663	TARS	2171.92	1681.28	1547.86
ENSCJAG00000019084	TTC1	2171.92	1772.71	1679.26
ENSCJAG00000002190	LTBP3	2171	1461.85	1309.65
ENSCJAG00000007858	TSSC1	2171	1350.1	1305.38
ENSCJAG00000015959	SETD5	2170.08	2347.7	1908.92
ENSCJAG00000020307	FASTK	2169.16	2630.11	2402.45
ENSCJAG00000016306	MRPL16	2169.16	2791.64	3192.93
ENSCJAG00000018049	NCOA6	2169.16	1600.01	1364.13
ENSCJAG00000003786	TPD52L1	2168.24	1911.89	2197.35
ENSCJAG00000002279	LRBA	2167.32	3651.07	3227.12
ENSCJAG00000011097	PHPT1	2167.32	2620.97	3001.72
ENSCJAG00000009187	SYNJ1	2166.4	1331.82	1024.43
ENSCJAG00000021549	HLA-DQA2	2165.48	50.794	952.86
ENSCJAG00000003400	IMPDH2	2164.56	2377.16	3039.11
ENSCJAG00000019224	SLC12A2	2164.56	1565.47	1034.05
ENSCJAG00000002705	SNRPF	2163.63	3408.28	3044.45
ENSCJAG00000000999	FLII	2162.71	1789.98	2253.96
ENSCJAG00000021482	NRBP2	2161.79	2808.91	1592.73
ENSCJAG00000005579		2161.79	2207.51	2052.07
ENSCJAG00000016766	CLDN3	2160.87	2060.21	2960.06
ENSCJAG00000010068	HINT2	2160.87	2710.37	2936.56
ENSCJAG00000011150	TXNDC17	2159.03	3067.96	3352.1
ENSCJAG00000006112	HNRNPA0	2158.11	1724.96	2311.65
ENSCJAG00000002971	MOXD1	2157.19	1688.39	3382.01
ENSCJAG00000033759	GUSB	2156.27	2163.82	1691.01
ENSCJAG00000019753	ABHD6	2155.35	1660.96	1015.89
ENSCJAG00000006018	APOA1BP	2155.35	2891.2	3370.26
ENSCJAG00000019916	PHGDH	2155.35	1354.17	2586.18
ENSCJAG00000008225	ZNF608	2155.35	2476.72	1569.23
ENSCJAG00000014745	HAGH	2154.43	1616.27	2252.89
ENSCJAG00000007678	HBS1L	2154.43	2543.76	2691.94
ENSCJAG00000009382	ZNF219	2154.43	1954.55	2467.61
ENSCJAG00000019051	SBF1	2153.51	1793.03	2255.03
ENSCJAG00000013338	SEZ6	2153.51	10.1588	10.6823
ENSCJAG00000006208	LGR4	2152.59	3358.5	1592.73
ENSCJAG00000016311	DOCK7	2151.67	2015.51	1222.05
ENSCJAG00000020159	EGR3	2150.75	68.064	50.2067
ENSCJAG00000003108	BCKDK	2149.83	1823.51	1844.83
ENSCJAG00000034056		2148.91	635.941	718.918
ENSCJAG00000016954	HMGCR	2145.23	2365.99	1170.78
ENSCJAG00000002714	SYP	2144.31	90.4133	105.755
ENSCJAG00000019949	MRPS18B	2143.39	2728.65	2887.42
ENSCJAG00000011424	NUP88	2143.39	3068.97	3071.16
ENSCJAG00000018668	TARBP2	2143.39	2653.48	2256.1
ENSCJAG00000012632	TRIB1	2143.39	701.973	522.364
ENSCJAG00000013435	ARHGAP12	2142.47	2565.1	1680.32
ENSCJAG00000015348	MEPCE	2142.47	1931.19	2076.64
ENSCJAG00000000587	TCEB1	2142.47	2264.4	2358.65
ENSCJAG00000004730	ARFGEF1	2141.55	2084.59	1726.26
ENSCJAG00000003237	GNAI1	2140.63	1085.98	1532.91
ENSCJAG00000015852	MAPK14	2140.63	2612.84	2605.41
ENSCJAG00000010436	MRPS2	2140.63	1888.52	2276.39
ENSCJAG00000002511	SMARCC1	2140.63	1859.06	1788.21
ENSCJAG00000014200	ARHGEF12	2138.79	1593.92	1951.65
ENSCJAG00000018592	EXOC5	2138.79	2339.57	1698.48
ENSCJAG00000015052	BAZ2B	2137.87	3949.74	2425.95
ENSCJAG00000006225	DICER1	2136.95	2815	1551.07
ENSCJAG00000010931	MIB2	2136.03	2015.51	2515.68
ENSCJAG00000009075	ADAM15	2135.11	1394.8	1666.44
ENSCJAG00000008212	CISD3	2135.11	2032.78	3323.26
ENSCJAG00000021414	DDX18	2135.11	2334.49	1668.57
ENSCJAG00000007101	DCX	2134.19	751.751	236.078
ENSCJAG00000000363	GFM1	2133.26	2281.67	2016.82
ENSCJAG00000013358	MYO18A	2130.5	1296.26	1387.63
ENSCJAG00000020661	RBBP6	2130.5	2134.36	2391.76
ENSCJAG00000005684	SMG5	2130.5	1357.22	1357.72
ENSCJAG00000021016		2130.5	2241.03	1177.19
ENSCJAG00000001057	IPO8	2128.66	2593.54	1858.72
ENSCJAG00000007857	CELF3	2127.74	1411.06	604.617
ENSCJAG00000004141	SLC4A7	2126.82	3641.93	906.926
ENSCJAG00000013781	BLMH	2125.9	1940.33	1747.62
ENSCJAG00000003858	CEBPZ	2124.06	2539.7	2485.77
ENSCJAG00000004878	FYN	2124.06	381.971	448.656
ENSCJAG00000001071	KDM2A	2124.06	1797.09	2015.75
ENSCJAG00000009596	CYB5R3	2123.14	2372.08	3200.41
ENSCJAG00000003424	TLE1	2123.14	1915.95	1107.75
ENSCJAG00000009677		2123.14	1821.47	2149.28
ENSCJAG00000006963	MAPKAP1	2121.3	1767.63	1443.18
ENSCJAG00000004246	PRICKLE4	2121.3	2869.86	2595.8
ENSCJAG00000003406	BTG3	2120.38	1740.2	1935.63
ENSCJAG00000015516	SUMF1	2119.46	3204.09	2336.22
ENSCJAG00000018851		2119.46	2235.95	2110.82
ENSCJAG00000004909		2118.54	3005.99	2648.14
ENSCJAG00000016419	GPR108	2115.78	3012.08	2576.57
ENSCJAG00000020742	TM9SF4	2115.78	2005.35	1905.72
ENSCJAG00000021938		2114.86	2908.47	2487.9
ENSCJAG00000005576	ACTA2	2113.94	878.736	2794.49
ENSCJAG00000011030	SLC36A4	2113.94	2446.24	1698.48
ENSCJAG00000014953	DRG2	2113.02	2254.24	2205.89
ENSCJAG00000000854	FAM214A	2113.02	3047.64	1895.04
ENSCJAG00000012631	SCAF8	2113.02	2063.25	1838.42
ENSCJAG00000012904	SRGN	2113.02	881.784	1997.59
ENSCJAG00000003753		2113.02	733.466	853.514
ENSCJAG00000011849	GMPPA	2112.1	2781.48	2424.88
ENSCJAG00000017861	GBF1	2111.18	2030.74	1672.85
ENSCJAG00000011562	LYPLA1	2110.26	2097.79	1194.28
ENSCJAG00000012081	CX3CL1	2106.58	298.669	718.918
ENSCJAG00000010702	GRAMD1A	2106.58	2103.89	2509.27
ENSCJAG00000001066	BUB3	2105.66	2510.24	2105.48
ENSCJAG00000016318	MGAT3	2103.82	1852.97	2101.21
ENSCJAG00000008661	ZDHHC5	2103.82	2027.7	2218.71
ENSCJAG00000006244		2103.82	2170.94	2743.21
ENSCJAG00000016691	ALKBH7	2102.89	2355.83	2235.8
CajaORc8339.3	CajaORc8339.3	2102.89	2257.29	183.735
ENSCJAG00000019091	NDUFA10	2102.89	1945.41	2470.81
ENSCJAG00000004578	HDHD2	2100.13	1167.25	740.282
ENSCJAG00000018349	UTP18	2100.13	1995.19	1626.91
ENSCJAG00000013120	EIF4E3	2099.21	1408.01	777.67
ENSCJAG00000000066	FCGRT	2099.21	1092.07	1767.92
ENSCJAG00000001076	HDAC9	2099.21	1368.39	569.366
ENSCJAG00000037786	C5H17ORF61	2098.29	3297.55	3108.54
ENSCJAG00000019190	HIVEP2	2098.29	749.72	865.265
ENSCJAG00000007009	NSD1	2098.29	1783.89	1631.18
ENSCJAG00000003498	BTD	2097.37	2981.61	2320.19
ENSCJAG00000014704	EFNB2	2093.69	1622.36	619.572
ENSCJAG00000007476	JPH4	2093.69	229.589	92.9359
ENSCJAG00000016240	CRELD1	2092.77	1670.11	1305.38
ENSCJAG00000018368	MAPK8IP2	2092.77	491.686	523.432
ENSCJAG00000012795		2092.77	2157.73	2509.27
ENSCJAG00000008901	ST3GAL4	2091.85	3014.12	6561.06
ENSCJAG00000014510	TDG	2090.93	2386.3	1210.3
ENSCJAG00000020908	FKBP1A	2090.01	1190.61	1798.9
ENSCJAG00000014387	PSEN1	2090.01	2387.32	1506.2
ENSCJAG00000020846	RBCK1	2088.17	2424.91	2030.7
ENSCJAG00000005611	XRN2	2088.17	2072.4	2171.71
ENSCJAG00000021138	FAAH	2085.41	2857.67	2227.26
ENSCJAG00000008811	CLIP4	2084.49	1334.87	1326.74
ENSCJAG00000019815	DNAJA3	2084.49	2147.57	2044.59
ENSCJAG00000013926	ECH1	2083.57	2972.47	4453.44
ENSCJAG00000014264	NUMB	2083.57	1830.62	1546.79
ENSCJAG00000012729	PIGS	2081.73	1509.6	1523.29
ENSCJAG00000004800	CRYL1	2079.89	1531.95	1383.36
ENSCJAG00000014694	MRPS34	2079.89	1808.27	1782.87
ENSCJAG00000019754	BTBD6	2078.97	1779.82	2124.71
ENSCJAG00000019131	VTA1	2078.97	2215.63	1707.03
ENSCJAG00000002406	CHD1L	2074.37	3192.91	3761.23
ENSCJAG00000015153	PLK2	2074.37	1120.52	1310.72
ENSCJAG00000004632	COPS5	2073.45	2335.51	2276.39
ENSCJAG00000010795	CTR9	2073.45	2357.86	2330.87
ENSCJAG00000014771	PCBD1	2073.45	1923.06	1734.8
ENSCJAG00000016815	PFDN1	2073.45	1853.98	1950.59
ENSCJAG00000012975	SDF2	2073.45	2206.49	1887.56
ENSCJAG00000011356		2073.45	1155.06	2026.43
ENSCJAG00000005310	RUVBL1	2072.52	2888.15	6070.74
ENSCJAG00000017614	DPCD	2071.6	4198.63	6334.59
ENSCJAG00000017807	SEMA7A	2071.6	563.814	583.253
ENSCJAG00000014171	LSM4	2070.68	1954.55	2613.95
ENSCJAG00000014648	HID1	2069.76	1825.54	1634.39
ENSCJAG00000001584	MRPL40	2069.76	2062.24	3255.96
ENSCJAG00000004985	NOP58	2069.76	1858.05	2519.95
ENSCJAG00000019875	ENG	2068.84	874.673	2579.77
ENSCJAG00000002368	NELFE	2068.84	2442.18	3312.58
ENSCJAG00000009226	BCL11A	2067.92	2151.63	1246.62
ENSCJAG00000011315	UBE2J2	2067	2009.41	2084.11
ENSCJAG00000003971	COQ10B	2065.16	2604.72	1768.99
ENSCJAG00000021097	CERS5	2064.24	2653.48	1379.08
ENSCJAG00000032825	MRPL42	2063.32	1859.06	1402.58
ENSCJAG00000008473	UBAP1	2063.32	1462.87	1729.46
ENSCJAG00000003962	AMT	2062.4	3086.24	3061.54
ENSCJAG00000001289	TACC2	2061.48	1579.69	2303.1
ENSCJAG00000007478	GAD2	2059.64	12.1906	20.2963
ENSCJAG00000009202	TCTN1	2059.64	3243.71	3573.22
ENSCJAG00000015739	USP24	2059.64	2205.48	1679.26
ENSCJAG00000014260		2059.64	3247.77	8799
ENSCJAG00000000266	NUCB1	2058.72	1405.98	2483.63
ENSCJAG00000016296	CSE1L	2057.8	2505.16	2056.34
ENSCJAG00000006760	TSPAN31	2057.8	2422.87	1814.92
ENSCJAG00000006937	IPO4	2055.96	2777.42	3305.1
ENSCJAG00000022724	UQCR11	2055.96	2165.86	2182.39
ENSCJAG00000015430	CSK	2055.04	1481.15	1410.06
ENSCJAG00000012338	DCTN6	2055.04	2407.64	1726.26
ENSCJAG00000000528	DYNC1I1	2054.12	264.129	146.347
ENSCJAG00000009247	INF2	2053.2	951.88	1593.8
ENSCJAG00000006231	KLHL12	2053.2	2259.32	1548.93
ENSCJAG00000010820	PNKD	2053.2	1804.2	1920.67
ENSCJAG00000018350	GNPAT	2052.28	1971.82	2084.11
ENSCJAG00000012577	LONP2	2052.28	2157.73	4362.64
ENSCJAG00000004561	TMCO1	2052.28	2774.37	2481.49
ENSCJAG00000010099	BRD3	2050.44	1853.98	1514.75
ENSCJAG00000005984	DCDC2	2050.44	2035.82	1134.46
ENSCJAG00000009695	TLN1	2050.44	1416.14	2336.22
ENSCJAG00000003957	TCTA	2049.52	2465.54	2316.99
ENSCJAG00000008686	UBE2QL1	2049.52	70.0957	57.6843
ENSCJAG00000005112	HMGB2	2048.6	3529.17	3703.55
ENSCJAG00000003150	GALNT14	2047.68	2515.32	1066.09
ENSCJAG00000005828		2045.84	1838.74	1767.92
ENSCJAG00000013725	ELAVL4	2044.92	2441.16	443.315
ENSCJAG00000003625	SCAF1	2044	1419.18	1811.72
ENSCJAG00000000014	TNRC18	2043.08	1722.93	1767.92
ENSCJAG00000020946	UBAC2	2043.08	1850.93	1920.67
ENSCJAG00000003097	VKORC1	2041.23	1990.11	2105.48
ENSCJAG00000015976	KMT2E	2040.31	2083.57	1705.96
ENSCJAG00000015463		2038.47	1825.54	2313.78
ENSCJAG00000002840	CELSR2	2037.55	1356.2	1024.43
ENSCJAG00000007497	CIAO1	2037.55	2517.35	1979.43
ENSCJAG00000004979	KLC4	2035.71	2642.3	2123.64
ENSCJAG00000015786	NDUFV3	2035.71	2277.6	2843.62
ENSCJAG00000020189	ZER1	2033.87	1632.52	1689.94
ENSCJAG00000034899		2033.87	2348.72	2358.65
ENSCJAG00000019269	LIMCH1	2032.95	1194.68	791.557
ENSCJAG00000012717	ACBD3	2032.03	1992.14	1752.96
ENSCJAG00000011352	C1QBP	2031.11	2267.44	2578.7
ENSCJAG00000011928	MAGI3	2028.35	1911.89	894.107
ENSCJAG00000020855	DOCK9	2027.43	1326.74	2214.44
ENSCJAG00000015251	ENOPH1	2027.43	1665.03	1078.91
ENSCJAG00000016201	JAGN1	2027.43	2518.37	1923.88
ENSCJAG00000002838	RCAN1	2027.43	819.815	707.167
ENSCJAG00000010761	CETN3	2025.59	3755.71	3216.44
ENSCJAG00000013682	FOXJ1	2025.59	6016.04	17556.3
ENSCJAG00000007501	RICTOR	2025.59	2997.86	1278.67
ENSCJAG00000017651	SYT5	2024.67	1283.06	906.926
ENSCJAG00000019645	NAA60	2023.75	1382.61	1660.03
ENSCJAG00000005333	RSPH1	2023.75	5703.15	15457.3
ENSCJAG00000011773	DGKZ	2022.83	1161.15	1347.04
ENSCJAG00000015330	SART3	2022.83	2091.7	1680.32
ENSCJAG00000002141	SCYL2	2022.83	2548.84	1246.62
ENSCJAG00000019723	TCEAL2	2022.83	387.05	483.907
ENSCJAG00000012555	TIMP1	2022.83	1448.65	2506.06
ENSCJAG00000014296	BCAR1	2021.91	1931.19	2184.53
ENSCJAG00000018309	IGFBP6	2021.91	1207.88	1729.46
ENSCJAG00000002295	EBP	2020.99	2164.84	1810.65
ENSCJAG00000002638	LAMP2	2020.99	2054.11	1538.25
ENSCJAG00000020925	PITHD1	2020.99	1462.87	1363.06
ENSCJAG00000019385		2020.99	3684.6	1964.47
ENSCJAG00000002191	MTOR	2020.07	1683.31	1639.73
ENSCJAG00000021285	SPRY2	2020.07	1586.8	2218.71
ENSCJAG00000000920	ABCA13	2018.23	4406.89	2717.57
ENSCJAG00000021602	RERG	2018.23	3413.36	1352.38
ENSCJAG00000006743	REEP2	2017.31	926.483	184.804
ENSCJAG00000007522	THTPA	2017.31	1136.77	1210.3
ENSCJAG00000032714		2017.31	1586.8	453.997
ENSCJAG00000019910	DENND6A	2016.39	2830.24	1837.35
ENSCJAG00000008613	GBA	2013.63	1695.5	1591.66
ENSCJAG00000013285	MAP3K8	2012.71	455.114	311.923
ENSCJAG00000001547	PSMB2	2012.71	2324.33	2267.85
ENSCJAG00000000367	ATP6V0A1	2011.78	806.609	717.849
ENSCJAG00000018143	DNM1L	2011.78	1925.09	1290.42
ENSCJAG00000019523	PTCD3	2011.78	2534.62	1875.81
ENSCJAG00000020522	YLPM1	2011.78	1304.39	1679.26
ENSCJAG00000017215	ZNF335	2011.78	3133.99	2639.59
ENSCJAG00000014099	RAB11FIP4	2010.86	1303.37	2034.98
ENSCJAG00000003534	SLC39A10	2009.94	1218.04	637.732
ENSCJAG00000035507	YY1AP1	2009.94	2136.4	1818.12
ENSCJAG00000018358	CHKB	2008.1	2468.59	2674.84
ENSCJAG00000013592	MOV10	2008.1	3251.83	2627.84
ENSCJAG00000013650	SSBP1	2008.1	2422.87	3029.5
ENSCJAG00000004741	GCDH	2004.42	2252.21	2190.94
ENSCJAG00000015428	MPP5	2004.42	2396.46	1570.3
ENSCJAG00000010668		2004.42	1682.3	1897.17
ENSCJAG00000006050	KDM5B	2003.5	2092.71	1567.09
ENSCJAG00000015332	NUP98	2003.5	2246.11	2316.99
ENSCJAG00000020421	TNC	2003.5	943.753	1343.83
ENSCJAG00000004977	TEF	2002.58	1645.73	2087.32
ENSCJAG00000010323	AHCYL2	2001.66	1153.02	890.902
ENSCJAG00000016921	PLEKHA6	2001.66	2140.46	1647.21
ENSCJAG00000011431	WNK2	2001.66	988.451	883.425
ENSCJAG00000019002	IFNGR1	2000.74	2461.48	1926.02
ENSCJAG00000006717	SETD3	2000.74	1593.92	1339.56
ENSCJAG00000004005	USP9X	2000.74	1722.93	1860.85
ENSCJAG00000019419	VPS37C	2000.74	1508.58	1601.27
ENSCJAG00000000551	DPM1	1999.82	2560.02	2585.11
ENSCJAG00000015170	OMP	1997.06	570.925	1508.34
ENSCJAG00000013379	PSMD1	1997.06	1284.07	1607.68
ENSCJAG00000012613	STX8	1997.06	2209.54	1959.13
ENSCJAG00000016287	USP1	1997.06	2243.06	1777.53
ENSCJAG00000003491	WAPAL	1997.06	2526.49	1770.05
ENSCJAG00000017784		1997.06	1832.65	1699.55
ENSCJAG00000009720	DDA1	1995.22	1435.44	1438.9
ENSCJAG00000018539	RAI14	1994.3	1714.81	1251.96
ENSCJAG00000007715	RAB25	1993.38	2560.02	2592.59
ENSCJAG00000007127		1993.38	1671.12	2016.82
ENSCJAG00000015601	MAPRE1	1992.46	1689.41	2030.7
ENSCJAG00000016032	CASC3	1991.54	2036.84	1751.89
ENSCJAG00000000961	CLCN4	1990.62	840.133	851.378
ENSCJAG00000011414	EXT2	1989.7	2201.41	2146.07
ENSCJAG00000008138	KIF3C	1989.7	542.48	331.151
ENSCJAG00000013703	TRAPPC4	1989.7	2390.37	1728.39
ENSCJAG00000018905		1989.7	2805.86	2204.82
ENSCJAG00000000904	CDK2AP2	1988.78	1656.9	1983.7
ENSCJAG00000002642	ASH2L	1987.86	1791	1812.78
ENSCJAG00000011994	DOK4	1986.94	2446.24	1646.14
ENSCJAG00000008156	MRPS9	1986.94	2186.17	1950.59
ENSCJAG00000022754		1986.94	3500.72	3630.91
ENSCJAG00000020153	DAB2IP	1986.02	1730.04	1152.62
ENSCJAG00000004452	PARP4	1986.02	2963.32	2552
ENSCJAG00000002113	AAGAB	1985.1	1863.12	1588.46
ENSCJAG00000003092	AMPD2	1985.1	779.18	663.37
ENSCJAG00000005966	NR2E1	1985.1	2904.4	1489.11
ENSCJAG00000013210	FLOT2	1984.18	1572.58	2429.15
ENSCJAG00000013249	UBE2I	1984.18	1902.74	2042.45
ENSCJAG00000012180	UQCC2	1984.18	1176.39	1341.69
ENSCJAG00000007829	BLVRA	1982.34	2784.53	2828.67
ENSCJAG00000000962	MAPK6	1982.34	2131.32	1734.8
ENSCJAG00000002385		1981.41	1829.6	2079.84
ENSCJAG00000006824	EMC1	1980.49	2182.11	1586.32
ENSCJAG00000003638	GTF2H5	1980.49	3525.1	3419.4
ENSCJAG00000005732	MICAL1	1980.49	2162.81	1645.07
ENSCJAG00000009593	NR2F6	1979.57	2732.72	2752.82
ENSCJAG00000007159	SEMA6C	1979.57	1301.34	1257.3
ENSCJAG00000006300	FABP3	1978.65	182.858	215.782
ENSCJAG00000003773	HDDC2	1976.81	2554.94	2518.88
ENSCJAG00000013635	LRIG1	1976.81	1603.06	1646.14
ENSCJAG00000013276	VPS25	1976.81	2479.76	3095.73
ENSCJAG00000012413		1975.89	1635.57	2439.83
ENSCJAG00000018600	EIF2D	1974.97	2897.29	3683.25
ENSCJAG00000021347	YIPF5	1974.97	2263.38	1888.63
ENSCJAG00000007717		1974.05	2619.96	2255.03
ENSCJAG00000005244	DHPS	1971.29	2036.84	2033.91
ENSCJAG00000003525	FAM98A	1971.29	1648.77	1451.72
ENSCJAG00000006357	MAP4K5	1971.29	1984.01	1575.64
ENSCJAG00000018967	COMMD8	1970.37	2252.21	1196.42
ENSCJAG00000001566	UFD1L	1970.37	2202.43	2534.91
ENSCJAG00000006375		1970.37	2001.28	2005.06
ENSCJAG00000016203		1970.37	1946.43	2381.08
ENSCJAG00000011436	DHCR7	1969.45	2145.54	1889.7
ENSCJAG00000010044	PEG3	1969.45	143.239	96.1406
ENSCJAG00000006893	TMX1	1969.45	2537.67	1264.78
ENSCJAG00000008683		1969.45	2407.64	3293.35
ENSCJAG00000011676	NCOR2	1968.53	1205.85	1555.34
ENSCJAG00000002931	ZNF330	1967.61	2258.3	1775.4
ENSCJAG00000003328		1967.61	2133.35	1645.07
ENSCJAG00000001317	TMEM214	1966.69	2061.22	1710.23
ENSCJAG00000020172		1966.69	7002.46	13641.3
ENSCJAG00000012172	SYMPK	1965.77	2112.02	2320.19
ENSCJAG00000014558	TMBIM4	1965.77	2573.22	2459.06
ENSCJAG00000006228	CARM1	1964.85	1754.43	1716.64
ENSCJAG00000012510	ENAH	1964.85	2497.03	2202.69
ENSCJAG00000002763	PDCD10	1963.93	2540.72	2037.11
ENSCJAG00000035426	TMX2	1963.93	1692.46	1319.26
ENSCJAG00000004264	UAP1	1963.93	2279.64	1812.78
ENSCJAG00000002317		1963.93	2140.46	2519.95
ENSCJAG00000013108	EIF2B5	1963.01	2633.16	2001.86
ENSCJAG00000035886	SLC44A2	1962.09	2462.49	1918.54
ENSCJAG00000005282	SPG21	1962.09	2555.95	2083.05
ENSCJAG00000018844	DDX50	1960.25	1666.04	1736.94
ENSCJAG00000019075	ZDHHC17	1960.25	1110.36	568.298
ENSCJAG00000008816	ADCY2	1959.33	227.557	352.515
ENSCJAG00000006213	FOXG1	1958.41	2294.87	1885.42
ENSCJAG00000015070	SAMM50	1958.41	1993.16	3227.12
ENSCJAG00000017606	SLC22A23	1958.41	2097.79	1140.87
ENSCJAG00000012802	FXR1	1957.49	2182.11	2794.49
ENSCJAG00000014259	SMPD1	1957.49	1406.99	1253.03
ENSCJAG00000005176	ATP11B	1956.57	2384.27	1993.31
ENSCJAG00000018437	N4BP2L2	1956.57	2469.6	2114.02
ENSCJAG00000007355	RDH14	1956.57	2437.1	2303.1
ENSCJAG00000006699		1956.57	924.451	2410.99
ENSCJAG00000014900	GPRC5C	1955.65	2659.57	4940.56
ENSCJAG00000002625		1955.65	2137.41	1825.6
ENSCJAG00000018628	ZSCAN31	1954.73	2315.19	1537.18
ENSCJAG00000022413	RRAGA	1953.81	1872.27	1918.54
ENSCJAG00000009238	CTNND2	1949.2	195.049	161.302
ENSCJAG00000010220	RBM42	1949.2	1798.11	2012.54
ENSCJAG00000010545	TCF25	1949.2	1485.22	1906.79
ENSCJAG00000014283	CFDP1	1948.28	1721.92	1997.59
ENSCJAG00000005346	PDXDC1	1948.28	1590.87	1748.69
ENSCJAG00000016651	MMS19	1946.44	2410.68	1647.21
ENSCJAG00000012469	EML2	1945.52	1830.62	2655.62
ENSCJAG00000016597	PENK	1945.52	52.8258	42.7291
ENSCJAG00000011802	SPEG	1945.52	2156.71	1250.9
ENSCJAG00000011523	ATG9A	1944.6	1805.22	1216.71
ENSCJAG00000017369	SUPT4H1	1944.6	2684.97	2180.25
ENSCJAG00000010912	CD44	1943.68	1267.82	1944.18
ENSCJAG00000012333	SYT6	1943.68	18.2858	33.1151
ENSCJAG00000013972	SCPEP1	1942.76	2537.67	2064.89
ENSCJAG00000018862	CYFIP2	1941.84	912.26	766.988
ENSCJAG00000019271	PPP1R12A	1941.84	1730.04	1585.25
ENSCJAG00000019647		1941.84	1989.09	1712.37
ENSCJAG00000002636	ABCE1	1940.92	1836.71	1568.16
ENSCJAG00000009560	ANKRD13A	1939.08	1819.44	1472.02
ENSCJAG00000003284	HSPA13	1939.08	1282.04	621.709
ENSCJAG00000006883	GLT8D1	1938.16	2688.02	3233.53
ENSCJAG00000011774	MUT	1938.16	2436.08	2159.96
ENSCJAG00000004883	IMP3	1936.32	1600.01	1860.85
ENSCJAG00000009043	TNKS1BP1	1936.32	1390.74	2240.07
ENSCJAG00000008101	ANXA8L2	1935.4	2374.11	4559.2
ENSCJAG00000001977	SACM1L	1935.4	2787.58	1723.05
ENSCJAG00000014458		1935.4	1688.39	2236.87
ENSCJAG00000013694	KRT23	1934.48	1713.79	3218.57
ENSCJAG00000017137	NCOA5	1933.56	1806.24	1730.53
ENSCJAG00000020128	TMEM176B	1933.56	1064.64	2799.83
ENSCJAG00000017825	CALU	1932.64	1708.71	1766.85
ENSCJAG00000011798	HERC2	1932.64	1609.15	1776.46
ENSCJAG00000007113	SEZ6L2	1929.88	160.509	132.46
ENSCJAG00000000507	PKIA	1928.96	904.133	716.781
ENSCJAG00000021392	KIFC2	1928.04	1663	1407.93
ENSCJAG00000007926	MRPL9	1928.04	2691.07	2730.39
ENSCJAG00000007322	SNF8	1928.04	2307.06	2404.58
ENSCJAG00000000527	CDC42EP1	1927.12	1020.96	1041.52
ENSCJAG00000001854	AGPAT1	1923.44	1095.12	1327.81
ENSCJAG00000010161	ATXN7L3	1923.44	1377.53	1560.68
ENSCJAG00000020367	DIABLO	1923.44	2063.25	1493.38
ENSCJAG00000012317	HECTD4	1923.44	1244.45	758.442
ENSCJAG00000002808	ZBBX	1923.44	3894.88	5559.06
ENSCJAG00000012655	VTN	1922.52	475.432	314.059
ENSCJAG00000008099	RNF128	1921.59	2858.69	1164.37
ENSCJAG00000036855	SLC2A4RG	1921.59	2467.57	3316.85
ENSCJAG00000018170	SPG20	1921.59	2017.54	1660.03
ENSCJAG00000003519		1921.59	2262.37	1674.98
ENSCJAG00000004526	C1ORF123	1920.67	1846.87	1912.13
ENSCJAG00000014587	DDX19B	1920.67	1953.54	2156.75
ENSCJAG00000001228	SPTBN2	1920.67	995.563	745.623
ENSCJAG00000016512		1920.67	2225.79	1817.06
ENSCJAG00000011295	DNAJC10	1919.75	2400.53	2157.82
ENSCJAG00000011492	CNPPD1	1918.83	1595.95	1482.7
ENSCJAG00000009841	FAM115A	1918.83	422.606	637.732
ENSCJAG00000015501	MATN2	1916.99	2393.41	2622.5
ENSCJAG00000032369	TNFSF13	1916.99	1906.81	2624.64
ENSCJAG00000010518	UCKL1	1916.99	2538.68	1901.45
ENSCJAG00000019039	RAB22A	1915.15	1564.46	1626.91
ENSCJAG00000002138		1913.31	2526.49	2788.08
ENSCJAG00000007722	KIAA1217	1912.39	2928.78	2742.14
ENSCJAG00000004949	CD47	1911.47	2277.6	1358.79
ENSCJAG00000014762	XPOT	1911.47	2000.27	1556.41
ENSCJAG00000019457	KIAA1598	1910.55	1551.25	866.333
ENSCJAG00000002327	EXOSC10	1909.63	1473.03	1696.35
ENSCJAG00000006408	SLC17A6	1909.63	1275.95	404.859
ENSCJAG00000000861	RRAGD	1908.71	1748.33	949.655
ENSCJAG00000032440	UCP2	1908.71	2210.56	4991.83
ENSCJAG00000004845	SEMA3B	1907.79	926.483	536.251
ENSCJAG00000013633	AKR1A1	1906.87	2791.64	1978.36
ENSCJAG00000014610	NFYB	1906.87	2232.9	2081.98
ENSCJAG00000007400	RPF1	1906.87	2552.91	2825.46
ENSCJAG00000021317	PLCB1	1905.95	766.99	333.287
ENSCJAG00000016680	PNPLA8	1905.95	1459.82	1131.25
ENSCJAG00000018339	TMEM165	1905.95	2099.82	1621.57
ENSCJAG00000019373	GTF3A	1905.03	2407.64	1604.48
ENSCJAG00000001897	ZNF326	1905.03	1894.62	1546.79
ENSCJAG00000003761	HEY2	1903.19	847.244	877.016
ENSCJAG00000019968	ABCF1	1902.27	1363.31	1696.35
ENSCJAG00000011731		1901.35	1741.22	2178.12
ENSCJAG00000016867	BAZ1B	1898.59	1678.23	1604.48
ENSCJAG00000012144	PHRF1	1898.59	1819.44	2278.53
ENSCJAG00000001342	AEBP2	1897.67	2072.4	1688.87
ENSCJAG00000021308	RBM27	1897.67	2427.95	1196.42
ENSCJAG00000004968	PEX5	1896.75	1702.62	1449.59
ENSCJAG00000017239	SNX2	1896.75	2232.9	2778.46
ENSCJAG00000012977	GPR125	1895.83	2707.32	2145
ENSCJAG00000003767	COL9A1	1894.91	1825.54	1532.91
ENSCJAG00000015899	MAPK13	1893.99	2597.61	2016.82
ENSCJAG00000000204		1893.99	1789.98	1486.97
ENSCJAG00000004867		1893.99	1569.54	2546.66
ENSCJAG00000000901	ODF3	1893.07	1056.52	387.767
ENSCJAG00000015334	CYB5B	1891.22	2265.41	2524.22
ENSCJAG00000020359	FAM160B2	1891.22	1378.55	1638.66
ENSCJAG00000012519	PDXP	1891.22	240.764	240.351
ENSCJAG00000000406	PTRF	1891.22	931.562	2511.4
ENSCJAG00000015768	SRPK1	1891.22	1643.69	1507.27
ENSCJAG00000003308	ARHGAP18	1890.3	3267.07	2967.54
ENSCJAG00000017815	DR1	1890.3	1788.97	1466.68
ENSCJAG00000005523	ELOF1	1890.3	1952.52	3008.13
ENSCJAG00000011636	NAP1L4	1890.3	1176.39	1491.25
ENSCJAG00000012893	FBLN1	1888.46	2051.06	2937.63
ENSCJAG00000011831	MYO10	1888.46	754.799	1353.45
ENSCJAG00000016538	CMIP	1886.62	865.53	1154.75
ENSCJAG00000000936	PPFIA1	1885.7	1676.2	1380.15
ENSCJAG00000018754		1885.7	1001.66	753.101
ENSCJAG00000021314	LARS	1884.78	1607.12	1827.74
ENSCJAG00000006581	SRP54	1884.78	2271.51	2500.72
ENSCJAG00000000674	TNFRSF1A	1884.78	1693.47	2492.18
ENSCJAG00000006140		1883.86	2005.35	1979.43
ENSCJAG00000032373		1883.86	2192.27	2976.08
ENSCJAG00000010583	CAMSAP1	1882.94	1481.15	1215.64
ENSCJAG00000007306	CNIH1	1882.94	2087.63	1387.63
ENSCJAG00000005391	EAPP	1882.94	2187.19	2952.58
ENSCJAG00000010056	YTHDF1	1882.02	1449.66	1538.25
ENSCJAG00000012712		1882.02	1580.71	1211.37
ENSCJAG00000007272	C12ORF57	1881.1	1934.24	1796.76
ENSCJAG00000013651	FOXO4	1881.1	1484.2	1741.21
ENSCJAG00000001940	ISCA1	1881.1	1782.87	2505
ENSCJAG00000009195	SUDS3	1881.1	2426.94	1856.58
ENSCJAG00000007252	SPOCK2	1879.26	1004.71	1241.28
ENSCJAG00000013332	ZEB1	1878.34	757.847	1132.32
ENSCJAG00000017262	PLTP	1877.42	1658.93	1948.45
ENSCJAG00000001740	SALL1	1876.5	1160.14	283.081
ENSCJAG00000017920	CHD6	1875.58	2081.54	1884.35
ENSCJAG00000011159	LINGO1	1875.58	1437.47	972.088
ENSCJAG00000001826	OSCP1	1875.58	2915.58	5535.56
ENSCJAG00000012559	TIAM2	1874.66	336.256	174.121
ENSCJAG00000006000	ALAS1	1873.74	2010.43	3343.55
ENSCJAG00000020082	CYP2B6	1873.74	2893.23	3231.39
ENSCJAG00000010301	FGF13	1873.74	85.3339	206.168
ENSCJAG00000016613	SRA1	1873.74	2069.35	1802.1
ENSCJAG00000012271	TRAFD1	1872.82	2003.32	1774.33
ENSCJAG00000002613	PCCB	1871.9	2479.76	2133.25
ENSCJAG00000014262	PICALM	1871.9	1911.89	1671.78
ENSCJAG00000002620	TRIT1	1871.9	2978.56	2092.66
ENSCJAG00000012261	CDK16	1870.98	1019.94	1264.78
ENSCJAG00000010653	SMPD4	1870.98	2379.19	2098
ENSCJAG00000008990	TIMMDC1	1870.06	1443.57	1186.8
ENSCJAG00000016654	GCSH	1869.14	1823.51	1318.19
ENSCJAG00000005567	CMTR1	1868.22	2049.03	1935.63
ENSCJAG00000006437	EMC2	1868.22	2250.17	2726.12
ENSCJAG00000020537	EXOSC2	1867.3	1935.25	1862.99
ENSCJAG00000015266	PACSIN1	1867.3	94.4769	76.9124
ENSCJAG00000019127	ANAPC11	1866.38	2551.89	3317.92
ENSCJAG00000018055	ARID4B	1866.38	2874.94	1729.46
ENSCJAG00000007851	SP3	1866.38	2521.41	1701.69
ENSCJAG00000003326	CACNB4	1865.46	170.668	76.9124
ENSCJAG00000002983	CCNDBP1	1865.46	2311.13	1620.5
ENSCJAG00000020751	NDUFAF1	1865.46	2117.09	1982.63
ENSCJAG00000007184	ODF2L	1864.54	3601.3	2554.13
ENSCJAG00000011609	CAMTA2	1863.62	1440.52	1235.94
ENSCJAG00000001137	GCC2	1863.62	2403.57	1733.73
ENSCJAG00000009439	OLIG2	1863.62	1368.39	583.253
ENSCJAG00000015952		1863.62	1076.83	1032.98
ENSCJAG00000031215	CAJA-B6	1861.78	2425.92	2911.99
ENSCJAG00000009741	ZYX	1861.78	905.149	1184.67
ENSCJAG00000013996	ATP13A3	1860.85	3611.45	2104.41
ENSCJAG00000011255	FRZB	1860.85	1114.42	680.461
ENSCJAG00000005240	CUL9	1859.93	2380.21	2294.55
ENSCJAG00000011847	MRPL28	1859.93	1282.04	1647.21
ENSCJAG00000022824	TMEM100	1859.93	522.162	385.63
ENSCJAG00000008889	C17orf58	1859.01	2481.8	1770.05
ENSCJAG00000001736	GUCY1A3	1859.01	2788.59	2032.84
ENSCJAG00000010343	RDX	1859.01	1771.7	1825.6
ENSCJAG00000017821	FNBP1L	1858.09	1905.79	1271.19
ENSCJAG00000002767	MAP1A	1858.09	716.196	959.269
ENSCJAG00000019341	SYNE2	1858.09	3183.77	4378.67
ENSCJAG00000013346	TWF1	1858.09	1712.77	1639.73
ENSCJAG00000002265	WIZ	1858.09	1269.85	1464.54
ENSCJAG00000009580	MED13L	1857.17	2030.74	1398.31
ENSCJAG00000015220	NPTX2	1857.17	657.275	503.136
ENSCJAG00000018646	ADARB1	1856.25	550.607	600.344
ENSCJAG00000021193	FBXL3	1856.25	1961.66	1370.54
ENSCJAG00000002512	PABPC4	1855.33	2201.41	2029.63
ENSCJAG00000013876	PPP1R2	1855.33	1907.82	1781.8
ENSCJAG00000008230	TNKS2	1855.33	1806.24	1263.71
ENSCJAG00000007234	C6	1854.41	1156.07	374.948
ENSCJAG00000017428	EPB41L1	1854.41	709.084	1485.91
ENSCJAG00000035875		1854.41	1556.33	1255.17
ENSCJAG00000018884	EML3	1853.49	2033.79	2416.33
ENSCJAG00000013155	MFN1	1853.49	2209.54	1673.91
ENSCJAG00000015051	IST1	1852.57	1752.39	2178.12
ENSCJAG00000000769	AKIRIN2	1850.73	1748.33	1216.71
ENSCJAG00000001232		1850.73	3324.98	5868.85
ENSCJAG00000002101	FBXW7	1849.81	975.245	592.867
ENSCJAG00000019535	EMX2	1848.89	2689.04	884.493
ENSCJAG00000009787	SCGB3A1	1848.89	5522.33	10742.1
ENSCJAG00000020252	ARHGEF1	1847.97	1825.54	1731.6
ENSCJAG00000007469	GTF2B	1847.97	3224.4	2320.19
ENSCJAG00000000793	SF3B4	1847.97	1871.25	2531.7
ENSCJAG00000009748	UBXN11	1847.97	3069.99	5828.25
ENSCJAG00000019634	GINM1	1847.05	2474.68	1724.12
ENSCJAG00000018279	PCYT2	1846.13	2317.22	2167.44
ENSCJAG00000003630	ARHGEF6	1844.29	1764.58	947.519
ENSCJAG00000009690	EFEMP1	1844.29	3287.39	4197.07
ENSCJAG00000020610	NEK9	1844.29	2143.51	2033.91
ENSCJAG00000007554	DUSP26	1843.37	833.022	755.237
ENSCJAG00000007235	CD2BP2	1842.45	1162.17	1793.56
ENSCJAG00000000476	UBE2F	1842.45	1636.58	1814.92
ENSCJAG00000020928	NOL4	1841.53	2017.54	406.995
ENSCJAG00000016145	TADA3	1841.53	1500.46	1843.76
ENSCJAG00000006122	37500	1839.69	1582.74	1927.08
ENSCJAG00000012702	H3F3B	1839.69	2833.29	3285.87
ENSCJAG00000020486	OGN	1839.69	771.053	1288.28
ENSCJAG00000020370	VPS33A	1838.77	2471.64	1989.04
ENSCJAG00000036638	TRAPPC5	1837.85	2910.5	2064.89
ENSCJAG00000008125	DAP3	1836.93	1900.71	1994.38
ENSCJAG00000001520	GP1BB	1836.93	363.685	514.886
ENSCJAG00000018408	RARG	1836.93	1431.38	1367.33
ENSCJAG00000010906	DLAT	1836.01	1689.41	1401.52
ENSCJAG00000008775	NOL11	1836.01	1855	1755.1
ENSCJAG00000019879	NIPSNAP1	1834.17	1293.22	943.246
ENSCJAG00000014479	ARVCF	1833.25	1331.82	1302.17
ENSCJAG00000021468	REXO1	1833.25	1586.8	1262.65
ENSCJAG00000006360	IAH1	1832.33	2489.92	3509.13
ENSCJAG00000016791	RANBP3	1832.33	1766.62	1732.67
ENSCJAG00000007840	TOPORS	1831.41	2162.81	1903.58
ENSCJAG00000004331	KHDRBS3	1830.48	907.181	489.249
ENSCJAG00000012713	SIDT2	1830.48	1861.09	1741.21
ENSCJAG00000009764	BST2	1827.72	1830.62	2707.96
ENSCJAG00000008891	MAATS1	1826.8	4114.32	5885.94
ENSCJAG00000009410	ADAR	1825.88	1384.64	1577.77
ENSCJAG00000006945	CCDC37	1825.88	7081.7	12603
ENSCJAG00000000191	GBE1	1825.88	2450.3	1554.27
ENSCJAG00000020746	RTF1	1824.04	1637.6	1449.59
ENSCJAG00000001104	USP32	1824.04	1393.79	1049
ENSCJAG00000002658	WDR47	1824.04	1437.47	1508.34
ENSCJAG00000006250	ITGB1BP1	1822.2	1326.74	1328.88
ENSCJAG00000016610	KLK7	1822.2	226.541	326.878
ENSCJAG00000014051	DPP10	1821.28	15.2382	12.8187
ENSCJAG00000016017		1821.28	1775.76	3369.19
ENSCJAG00000007344	PIP5K1A	1820.36	1684.33	1773.26
ENSCJAG00000021408	DGAT1	1819.44	1929.16	1794.62
ENSCJAG00000014123	ESYT2	1819.44	2218.68	1926.02
ENSCJAG00000018625	TMEM57	1819.44	1972.84	2389.63
ENSCJAG00000014498	ZFYVE1	1819.44	1411.06	1239.14
ENSCJAG00000006595	DDX41	1818.52	2188.21	1837.35
ENSCJAG00000009300	AKT1	1817.6	1245.47	2011.47
ENSCJAG00000014492	DLG2	1816.68	527.242	239.283
ENSCJAG00000003007	UBR1	1816.68	2541.73	1451.72
ENSCJAG00000015359	ACVR1	1815.76	1706.68	1129.12
ENSCJAG00000014835	PKDCC	1815.76	1678.23	937.905
ENSCJAG00000000145	ROBO1	1814.84	1175.37	573.639
ENSCJAG00000014506	ARD1A	1813.92	1885.47	1712.37
ENSCJAG00000009322		1813.92	1399.88	1027.64
ENSCJAG00000019152	GPIHBP1	1812.08	0	0
ENSCJAG00000001542	PLSCR1	1812.08	3270.12	5185.18
ENSCJAG00000001657	SLC25A1	1812.08	1476.07	1765.78
ENSCJAG00000004711	ABI1	1810.24	1714.81	1530.77
ENSCJAG00000012235	HNRNPAB	1809.32	1779.82	2401.38
ENSCJAG00000020649	MARK1	1809.32	1553.28	952.86
ENSCJAG00000001653	PDGFC	1808.4	2406.62	1785.01
ENSCJAG00000008447	CLK2	1807.48	2993.8	2132.18
ENSCJAG00000009627	TPM2	1807.48	1123.56	3803.96
ENSCJAG00000020155	BCKDHA	1806.56	1661.98	1860.85
ENSCJAG00000010944	EGFL7	1806.56	861.466	3595.66
ENSCJAG00000007943	HADHB	1805.64	1984.01	2269.99
ENSCJAG00000001569	NPLOC4	1805.64	1365.34	1609.82
ENSCJAG00000018175	EXOC1	1804.72	2055.13	1641.87
ENSCJAG00000011909	COG2	1803.8	2305.03	1960.2
ENSCJAG00000005201	PPOX	1803.8	2839.39	2516.75
ENSCJAG00000008018	SEMA4C	1803.8	5592.42	9306.41
ENSCJAG00000005029	SSBP3	1803.8	1269.85	2065.95
ENSCJAG00000017259	GALC	1802.88	1957.6	1920.67
ENSCJAG00000005722	LPPR2	1802.88	375.876	179.462
ENSCJAG00000001790	SLBP	1802.88	1843.82	1306.44
ENSCJAG00000000594	TBC1D23	1802.88	2454.37	1630.12
ENSCJAG00000011675	SH3YL1	1801.96	2530.56	2408.86
ENSCJAG00000019295		1801.04	2051.06	1918.54
ENSCJAG00000007072	ARID5B	1800.11	1604.07	1538.25
ENSCJAG00000000252	GNL3L	1800.11	1563.44	1601.27
ENSCJAG00000000323	PSMD3	1800.11	1460.84	1686.73
ENSCJAG00000006746	RABGGTB	1800.11	1917.98	1568.16
ENSCJAG00000020853	CSNK2A1	1799.19	1536.01	1344.9
ENSCJAG00000001199	EIF2A	1797.35	1867.19	1836.28
ENSCJAG00000004481	PMP22	1797.35	757.847	502.067
ENSCJAG00000000540	THAP4	1797.35	2353.79	2180.25
ENSCJAG00000010643	FXYD3	1794.59	3857.3	4914.92
ENSCJAG00000018030	ESRRA	1793.67	2191.25	2636.39
ENSCJAG00000018204	ITCH	1792.75	1673.15	1100.28
ENSCJAG00000010900		1792.75	1573.6	1751.89
ENSCJAG00000008131	FBXO28	1791.83	1759.5	1152.62
ENSCJAG00000016289	VAMP7	1791.83	1529.92	1786.08
ENSCJAG00000000495	ZC2HC1A	1791.83	2458.43	1312.85
ENSCJAG00000011701	ARHGAP35	1789.99	843.181	1164.37
ENSCJAG00000019153	CSRP2	1789.99	1723.95	2240.07
ENSCJAG00000005610	RWDD4	1789.99	1926.11	1844.83
ENSCJAG00000006692	ACADM	1789.07	2261.35	1365.2
ENSCJAG00000002803	GAB1	1789.07	2040.9	1070.36
ENSCJAG00000006275	PPP1R7	1787.23	1042.29	1137.66
ENSCJAG00000006430	WDR11	1787.23	2142.49	1679.26
ENSCJAG00000016810	LAGE3	1786.31	1795.06	1029.77
ENSCJAG00000002397	PTPN23	1786.31	1666.04	1386.56
ENSCJAG00000012362	WDFY1	1785.39	1545.15	1138.73
ENSCJAG00000014934	ABCA3	1784.47	1126.61	993.452
ENSCJAG00000013211	ENTPD8	1784.47	3405.23	2652.41
ENSCJAG00000008204	HIBADH	1784.47	1936.27	1504.07
ENSCJAG00000019414	KDM3A	1784.47	1878.36	1742.28
ENSCJAG00000016977		1784.47	2035.82	2278.53
ENSCJAG00000000903	CHORDC1	1783.55	2018.55	2062.75
ENSCJAG00000018308	IFT74	1783.55	2640.27	3371.33
ENSCJAG00000035293		1783.55	2478.75	1868.33
ENSCJAG00000001862	MBD2	1782.63	2125.22	2754.96
ENSCJAG00000008991	RSU1	1781.71	1585.79	1897.17
ENSCJAG00000010126	KMT2B	1780.79	1833.66	1631.18
ENSCJAG00000018292	MAPK1IP1L	1780.79	1439.5	1184.67
ENSCJAG00000016639	BRD1	1778.95	1703.63	1902.51
ENSCJAG00000001142	MANEA	1778.03	1791	495.658
ENSCJAG00000014248	RHOT1	1778.03	2130.3	1477.36
ENSCJAG00000005283	COL5A2	1777.11	489.654	608.89
ENSCJAG00000008004	ING4	1777.11	1824.52	1621.57
ENSCJAG00000019147	RAE1	1777.11	1902.74	1616.23
ENSCJAG00000022525	IGIP	1776.19	921.403	611.027
ENSCJAG00000013662	SNX12	1775.27	1195.69	1331.01
ENSCJAG00000011131	HMG20A	1774.35	1324.71	1086.39
ENSCJAG00000013336	TIMM23	1774.35	1753.41	2156.75
ENSCJAG00000020935	MCRS1	1772.51	1543.12	1432.49
ENSCJAG00000021460	LY6E	1771.59	1129.66	1103.48
ENSCJAG00000020798		1771.59	554.671	768.056
ENSCJAG00000012431	ARAF	1770.67	1403.95	1279.74
ENSCJAG00000007877	OLA1	1770.67	1362.3	1543.59
ENSCJAG00000021472	PLEC	1770.67	1271.88	2627.84
ENSCJAG00000018023	TBCE	1770.67	1707.69	1580.98
ENSCJAG00000003222	BAIAP2	1769.74	1504.52	1934.56
ENSCJAG00000010949	LANCL1	1769.74	523.178	1071.43
ENSCJAG00000010650	VPS9D1	1769.74	2223.76	1835.22
ENSCJAG00000016698	ZMYND8	1769.74	1513.66	1401.52
ENSCJAG00000003118	CPNE4	1768.82	77.2069	87.5947
ENSCJAG00000020997	STIM2	1768.82	2619.96	2911.99
ENSCJAG00000018548	RASL11B	1767.9	406.352	333.287
ENSCJAG00000013950	TAF10	1767.9	2567.13	2448.38
ENSCJAG00000009650	RAB1	1766.98	1274.93	1432.49
ENSCJAG00000011615	SNCG	1766.98	582.099	308.718
ENSCJAG00000033960	PLEKHO2	1766.06	450.035	804.376
ENSCJAG00000009563	RBFOX3	1766.06	7.11116	28.8422
ENSCJAG00000008246	PSMB3	1765.14	2313.16	2429.15
ENSCJAG00000021481	THEM6	1765.14	1863.12	1980.5
ENSCJAG00000002922	RNF182	1764.22	1865.16	562.956
ENSCJAG00000000147	ABCA5	1763.3	2572.21	893.039
ENSCJAG00000015630		1763.3	58.9211	73.7078
ENSCJAG00000019822	ASCC2	1762.38	2103.89	2000.79
ENSCJAG00000020655	FAM120B	1761.46	1884.46	2631.05
ENSCJAG00000018363	SLK	1761.46	2117.09	2760.3
ENSCJAG00000009199		1759.62	2609.8	2917.33
ENSCJAG00000021866		1759.62	1971.82	2406.72
ENSCJAG00000012959	ABCF3	1758.7	1327.76	1666.44
ENSCJAG00000004271	C2CD4B	1758.7	1348.07	550.138
ENSCJAG00000007919	PIP4K2A	1758.7	876.705	721.054
ENSCJAG00000012193	TTC19	1758.7	876.705	936.836
ENSCJAG00000015270	DUSP14	1757.78	1743.25	2405.65
ENSCJAG00000019713	PAPD4	1757.78	2501.1	1641.87
ENSCJAG00000012605		1757.78	890.927	1208.17
ENSCJAG00000016439	SEC13	1755.94	1932.2	2529.56
ENSCJAG00000003333	KIAA1468	1755.02	2161.79	1394.04
ENSCJAG00000002303	SETD2	1755.02	1700.58	1901.45
ENSCJAG00000015194	ZNF598	1755.02	1702.62	1523.29
ENSCJAG00000001965	RNASEH2C	1753.18	1915.95	2184.53
ENSCJAG00000013281		1753.18	2541.73	2948.31
ENSCJAG00000006101	SCN3A	1752.26	1056.52	227.533
ENSCJAG00000007399	ITGA6	1751.34	1149.98	1306.44
ENSCJAG00000019055	PCNXL4	1751.34	2710.37	3727.05
ENSCJAG00000012575	FAM49B	1750.42	1498.42	1200.69
ENSCJAG00000011621	PPP2R5C	1750.42	1793.03	1899.31
ENSCJAG00000008968	DNAJB5	1749.5	440.892	573.639
ENSCJAG00000008423	ZNF358	1749.5	981.34	1087.46
ENSCJAG00000010595	KANK1	1748.58	1642.68	1608.75
ENSCJAG00000016740	DOCK4	1747.66	1945.41	881.288
ENSCJAG00000002817	EYA4	1747.66	3368.66	1292.56
ENSCJAG00000013386	NIFK	1746.74	1961.66	1976.22
ENSCJAG00000009388	AKAP13	1744.9	1889.54	1520.09
ENSCJAG00000020801		1744.9	2877.99	1966.61
ENSCJAG00000018535	EPN3	1743.06	1913.92	1710.23
ENSCJAG00000012622	STARD3NL	1743.06	2105.92	2418.47
ENSCJAG00000001747	ABHD5	1742.14	1971.82	1091.73
ENSCJAG00000011643	RAB3GAP1	1742.14	1780.84	1705.96
ENSCJAG00000008628	TFIP11	1742.14	1371.44	1568.16
ENSCJAG00000015846	DDX28	1741.22	1913.92	2307.37
ENSCJAG00000019421	PAN3	1741.22	2536.65	1558.55
ENSCJAG00000004427		1741.22	2738.81	2751.76
ENSCJAG00000011552	CAMKK1	1740.3	953.912	666.575
ENSCJAG00000017382	MRPS18A	1740.3	1718.87	1748.69
ENSCJAG00000020213	MTCH2	1740.3	1555.31	1478.43
ENSCJAG00000001270	OST4	1740.3	1841.79	1923.88
ENSCJAG00000006995	TAOK2	1740.3	1129.66	1254.1
ENSCJAG00000012082	EXOC4	1738.45	1793.03	1846.97
ENSCJAG00000008294	MAP7	1738.45	3093.36	2606.48
ENSCJAG00000003269	CD36	1737.53	2199.38	1433.56
ENSCJAG00000003351	TUBGCP6	1736.61	2029.73	2147.14
ENSCJAG00000009093	ARHGAP32	1735.69	1275.95	1195.35
ENSCJAG00000015073	PKD1	1734.77	1649.79	1465.61
ENSCJAG00000002598	RPS19BP1	1734.77	1609.15	1733.73
ENSCJAG00000016775	G6PD	1733.85	1435.44	1948.45
ENSCJAG00000019902	PPP2R2A	1733.85	1282.04	1352.38
ENSCJAG00000018414	RABL2B	1732.93	2996.85	3917.19
ENSCJAG00000005608		1732.93	1893.6	1238.08
ENSCJAG00000019019	TNFAIP3	1732.01	106.667	158.098
ENSCJAG00000013850	VPS11	1732.01	2210.56	2005.06
ENSCJAG00000017624	CLK3	1731.09	1967.76	1653.62
ENSCJAG00000005441	PIM1	1730.17	1763.57	984.907
ENSCJAG00000017077	RRP1B	1730.17	1561.41	1726.26
ENSCJAG00000008662	RFWD2	1729.25	1968.78	1335.29
ENSCJAG00000016528		1728.33	2324.33	1958.06
ENSCJAG00000016100	ATP6V1C1	1727.41	1051.44	909.062
ENSCJAG00000010849	PMPCA	1727.41	1516.71	1451.72
ENSCJAG00000019565		1727.41	1899.7	1537.18
ENSCJAG00000017496	LZTS2	1726.49	1725.98	1700.62
ENSCJAG00000017348	CSNK1G3	1725.57	2004.33	901.585
ENSCJAG00000015063	FXR2	1725.57	978.293	969.951
ENSCJAG00000016237	HARS2	1724.65	1999.25	2028.57
ENSCJAG00000010347	TBC1D10A	1724.65	1524.84	1882.22
ENSCJAG00000011417		1724.65	301.716	263.852
ENSCJAG00000010329	FAM81B	1722.81	4604.99	5037.77
ENSCJAG00000021644	VPS52	1722.81	1935.25	1434.63
ENSCJAG00000017708	HSDL2	1721.89	1763.57	1163.3
ENSCJAG00000019480	IMMT	1721.89	1651.82	1504.07
ENSCJAG00000014843	NAA38	1721.89	1882.43	1981.56
ENSCJAG00000000705	RPA3	1720.97	3524.09	3847.76
ENSCJAG00000006372	SVIP	1720.97	2475.7	1005.2
ENSCJAG00000000933	TMEM134	1720.97	2677.86	3421.54
ENSCJAG00000002590	C1GALT1C1	1720.05	2451.32	2116.16
ENSCJAG00000003649	ECHDC1	1720.05	1619.31	1583.11
ENSCJAG00000000126	FAM92A1	1720.05	2106.94	2030.7
ENSCJAG00000014617	MYO16	1720.05	87.3657	92.9359
ENSCJAG00000013088	PRR2	1718.21	1427.31	1395.11
ENSCJAG00000002301	DPF2	1717.29	1894.62	1497.66
ENSCJAG00000001838	IDUA	1717.29	2500.08	2004
ENSCJAG00000003992	NICN1	1717.29	1968.78	1905.72
ENSCJAG00000012533	SFT2D1	1717.29	2069.35	2121.5
ENSCJAG00000021507	CTNNBL1	1716.37	1360.26	1768.99
ENSCJAG00000008102	ETS2	1715.45	1779.82	3314.71
ENSCJAG00000007004	AMOT	1714.53	893.975	1029.77
ENSCJAG00000019677	EPHX2	1713.61	2871.89	5978.87
ENSCJAG00000013923	HTRA3	1713.61	1174.36	463.611
ENSCJAG00000017302	PALM2	1713.61	1315.56	1421.81
ENSCJAG00000001215	FAM60A	1712.69	3197.99	2333.01
ENSCJAG00000016781	IQSEC1	1712.69	928.515	919.745
ENSCJAG00000018893	NFXL1	1712.69	3587.07	2997.45
ENSCJAG00000018789	LBHD1	1710.85	2964.34	4972.6
ENSCJAG00000005872	TPR	1710.85	1802.17	2250.76
ENSCJAG00000015140	CYB5R4	1709.92	2078.49	1736.94
ENSCJAG00000006144	MON2	1709.92	1868.2	1198.55
ENSCJAG00000007037	KAT7	1709	1300.33	1271.19
ENSCJAG00000020173	KBTBD4	1707.16	2027.7	1846.97
ENSCJAG00000013351	PARP12	1706.24	1977.92	1389.77
ENSCJAG00000037808	SIPA1L3	1706.24	1817.41	2388.56
ENSCJAG00000017868	DGUOK	1705.32	2034.81	2112.96
ENSCJAG00000006792	GMPR2	1705.32	1649.79	1896.11
ENSCJAG00000014340	FAM160A2	1704.4	1794.04	1902.51
ENSCJAG00000006982	PAIP2	1704.4	1661.98	2259.3
ENSCJAG00000012179	FKBP10	1703.48	1096.13	941.109
ENSCJAG00000005225	FBXW9	1702.56	2520.4	3412.99
ENSCJAG00000003504	THOP1	1702.56	1194.68	1498.72
ENSCJAG00000017230	TMCC2	1702.56	912.26	629.187
ENSCJAG00000015171	MRAP2	1701.64	544.512	544.796
ENSCJAG00000001207	PREB	1701.64	1613.22	1218.85
ENSCJAG00000018104		1701.64	1715.82	2032.84
ENSCJAG00000017854	CDC26	1700.72	1937.28	2015.75
ENSCJAG00000012865	TGIF1	1700.72	2207.51	3719.57
ENSCJAG00000012327	C4orf27	1699.8	2210.56	1852.31
ENSCJAG00000019798	NOL7	1699.8	1417.15	1601.27
ENSCJAG00000017531	RTKN	1699.8	1376.52	1000.93
ENSCJAG00000014659	SERTAD1	1699.8	1072.77	1175.05
ENSCJAG00000009239	UNC13B	1699.8	1882.43	1943.11
ENSCJAG00000006376	GAS2	1697.96	2949.1	595.003
ENSCJAG00000009432	PRPF18	1697.96	1724.96	1767.92
ENSCJAG00000010902	CCNH	1697.04	1821.47	1122.71
ENSCJAG00000019396	CCDC59	1696.12	2545.8	1995.45
ENSCJAG00000013459	PLOD1	1696.12	2197.35	2517.81
ENSCJAG00000004173	SPATS2L	1696.12	2005.35	2387.49
ENSCJAG00000012636	FOSB	1695.2	31.4923	166.644
ENSCJAG00000015289	PIGH	1695.2	2317.22	1204.96
ENSCJAG00000034412		1695.2	2704.27	3031.63
ENSCJAG00000007787	MRPL10	1694.28	1773.73	1890.76
ENSCJAG00000008298	MTX2	1694.28	1767.63	1721.98
ENSCJAG00000014595	PCF11	1694.28	1867.19	1703.82
ENSCJAG00000020114	R3HDM4	1694.28	2635.19	2787.01
ENSCJAG00000006248	EBAG9	1693.36	1292.2	1609.82
ENSCJAG00000019820	EIF4H	1693.36	986.42	1347.04
ENSCJAG00000035615	MRPL52	1692.44	1766.62	2186.66
ENSCJAG00000014551	SUMO2	1692.44	1573.6	1841.63
ENSCJAG00000010619	ZBED5	1691.52	2713.42	1652.55
ENSCJAG00000008070	C14orf119	1690.6	1832.65	1583.11
ENSCJAG00000009017	KRTCAP2	1690.6	2080.52	1943.11
ENSCJAG00000020835	TRAPPC8	1690.6	2203.44	2120.43
ENSCJAG00000011747	FAM227A	1689.68	5281.56	6235.25
ENSCJAG00000020998	PCCA	1689.68	1981.98	2436.63
ENSCJAG00000018533	TOB1	1688.76	1773.73	2215.51
ENSCJAG00000007605		1688.76	1870.24	942.177
ENSCJAG00000036768	IARS2	1687.84	1987.06	2244.35
ENSCJAG00000000950	ANKMY2	1686.92	1927.12	1246.62
ENSCJAG00000020497	AREL1	1686.92	1360.26	1244.49
ENSCJAG00000004056	COTL1	1686	933.594	836.423
ENSCJAG00000008494	GTPBP4	1686	1919	1490.18
ENSCJAG00000012200	LEMD2	1686	1543.12	1657.89
ENSCJAG00000002630	PRAF2	1686	755.815	934.7
ENSCJAG00000014756	TRAPPC1	1685.08	1873.28	1781.8
ENSCJAG00000012249	HERPUD2	1683.24	1428.33	1406.86
ENSCJAG00000007436	SC5D	1683.24	2922.69	1916.4
ENSCJAG00000011851	CCM2	1682.32	968.134	1226.33
ENSCJAG00000013160	ANO6	1680.48	2425.92	1762.58
ENSCJAG00000010321	TTC37	1680.48	2022.62	1183.6
ENSCJAG00000019467		1679.55	2148.59	1436.77
ENSCJAG00000013623	ANKRD13B	1678.63	1824.52	1208.17
ENSCJAG00000019834	HMOX2	1678.63	1275.95	1464.54
ENSCJAG00000001917	ZDHHC3	1678.63	1197.72	1332.08
ENSCJAG00000000586	ATP9A	1677.71	1069.72	1186.8
ENSCJAG00000014313	INTS10	1677.71	1811.31	1195.35
ENSCJAG00000013825	MRPL17	1677.71	1816.39	1604.48
ENSCJAG00000016658	NAE1	1677.71	1752.39	1990.11
ENSCJAG00000012583	ZNF259	1677.71	1529.92	1689.94
ENSCJAG00000010369		1677.71	2007.38	1928.15
ENSCJAG00000009236	SHC1	1676.79	1820.46	3003.86
ENSCJAG00000017726	PPHLN1	1675.87	1765.6	1544.66
ENSCJAG00000004828	YIPF1	1675.87	2009.41	1674.98
ENSCJAG00000016573	IMPAD1	1674.95	1661.98	1262.65
ENSCJAG00000005880	SESN1	1674.95	1578.68	1107.75
ENSCJAG00000021698	ABR	1674.03	523.178	880.22
ENSCJAG00000008168	CAPN2	1674.03	1106.29	1869.4
ENSCJAG00000012233	DDX56	1674.03	1615.25	1561.75
ENSCJAG00000013012	MRPS11	1673.11	1688.39	1578.84
ENSCJAG00000018581	WDR74	1672.19	1483.19	1792.49
ENSCJAG00000003756	FUT8	1671.27	1493.34	707.167
ENSCJAG00000009486	MYO9B	1671.27	1842.81	1110.96
ENSCJAG00000015038	ARAP1	1670.35	1582.74	2763.51
ENSCJAG00000031971	BOD1	1670.35	1326.74	1121.64
ENSCJAG00000001426	HLTF	1668.51	1897.66	1623.71
ENSCJAG00000012715	VILL	1668.51	3096.4	4805.96
ENSCJAG00000009713	FAM131B	1667.59	90.4133	114.3
ENSCJAG00000005764	MRPL4	1667.59	1300.33	1384.42
ENSCJAG00000008080	MRPL45	1667.59	2074.43	2286.01
ENSCJAG00000000867	PLEKHO1	1667.59	694.862	1032.98
ENSCJAG00000011011		1667.59	3971.08	2986.77
ENSCJAG00000016255	KIAA0930	1666.67	1002.67	1260.51
ENSCJAG00000014215	LAMA5	1665.75	2576.27	3464.26
ENSCJAG00000005675	CAMLG	1663.91	1829.6	1304.31
ENSCJAG00000005374	EDEM3	1663.91	1991.13	977.429
ENSCJAG00000014908	KIF19	1663.91	4615.14	12188.5
ENSCJAG00000003320	NRIP1	1663.91	1757.47	1470.95
ENSCJAG00000004855		1663.91	3052.72	2142.87
ENSCJAG00000019105	ATP8A1	1662.99	1451.69	746.692
ENSCJAG00000018970	JKAMP	1662.99	2001.28	1043.66
ENSCJAG00000005164	SEH1L	1662.07	2029.73	1579.91
ENSCJAG00000019996	GNL1	1661.15	981.34	1290.42
ENSCJAG00000001123	MBOAT7	1661.15	1006.74	1072.5
ENSCJAG00000008597	PET100	1661.15	3052.72	3421.54
ENSCJAG00000010348	TMEM101	1661.15	1772.71	1693.14
ENSCJAG00000021056	PCED1A	1660.23	1808.27	1725.19
ENSCJAG00000014409	RTP2	1660.23	1461.85	1031.91
ENSCJAG00000013463	PHLDB1	1658.39	840.133	866.333
ENSCJAG00000012960	RNF126	1658.39	1426.3	1649.34
ENSCJAG00000020133	CELF1	1657.47	1575.63	1021.23
ENSCJAG00000005985	SMC1A	1657.47	1776.77	1828.81
ENSCJAG00000003898	SMPDL3A	1657.47	2281.67	1144.07
ENSCJAG00000011500	FAM134A	1655.63	1199.75	1219.92
ENSCJAG00000014356	LDHD	1655.63	2210.56	2051
ENSCJAG00000006175	CFAP45	1654.71	3523.07	9778.56
ENSCJAG00000014040	PAK4	1654.71	2181.09	2646
ENSCJAG00000010865	SEC16A	1654.71	2065.28	2119.37
ENSCJAG00000002633	WDR45	1654.71	1798.11	1781.8
ENSCJAG00000001447	ZMYM4	1654.71	1443.57	1222.05
ENSCJAG00000003678		1653.79	2172.97	2293.49
ENSCJAG00000015652	UNC93B1	1652.87	2043.95	3007.06
ENSCJAG00000019309	ISOC1	1651.95	3268.09	1889.7
ENSCJAG00000016088	ENKD1	1651.03	2539.7	4360.51
ENSCJAG00000009230	PCMT1	1651.03	1153.02	909.062
ENSCJAG00000010742	CAT	1650.11	2727.64	5860.3
ENSCJAG00000015794	RNF19A	1650.11	1777.79	1307.51
ENSCJAG00000011466	SLC32A1	1650.11	1.01588	6.40937
ENSCJAG00000007427	CRLF1	1649.18	2734.75	3889.42
ENSCJAG00000000636	COL28A1	1648.26	913.276	531.978
ENSCJAG00000020645	JDP2	1648.26	610.544	831.082
ENSCJAG00000000637	PEPD	1648.26	2151.63	2616.09
ENSCJAG00000003142	SLC26A6	1648.26	2888.15	2568.02
ENSCJAG00000012116	ARL2BP	1647.34	1511.63	1576.71
ENSCJAG00000000750	RNF139	1647.34	2004.33	1578.84
ENSCJAG00000000634	ZNF292	1647.34	1950.49	867.401
ENSCJAG00000011133		1647.34	2015.51	1980.5
ENSCJAG00000001073	KCNMA1	1646.42	1300.33	455.065
ENSCJAG00000018841	PDZD2	1645.5	1276.96	1446.38
ENSCJAG00000015115	TSC2	1645.5	1579.69	2008.27
ENSCJAG00000017339	CADPS2	1644.58	2901.35	1886.49
ENSCJAG00000007574	GPR158	1644.58	360.637	118.573
ENSCJAG00000003246		1644.58	2399.51	6670.02
ENSCJAG00000001467	GYG1	1643.66	1441.53	1046.86
ENSCJAG00000023118	SLC8A1	1643.66	1494.36	1213.51
ENSCJAG00000000929	AIP	1642.74	1401.91	1183.6
ENSCJAG00000018710	MICU2	1642.74	2455.38	2084.11
ENSCJAG00000006182	DNAH1	1641.82	5948.99	11371.3
ENSCJAG00000017520	FAN1	1641.82	1249.53	1105.62
ENSCJAG00000016416		1641.82	1141.85	1353.45
ENSCJAG00000019383	ATP6V1B1	1640.9	3199.01	1938.83
ENSCJAG00000001388	CCNC	1640.9	1904.78	1850.17
ENSCJAG00000002733	GPR124	1640.9	704.005	872.743
ENSCJAG00000014147	MED29	1640.9	2237.98	2689.8
ENSCJAG00000013637	EPC1	1639.98	1676.2	1046.86
ENSCJAG00000000783	ZNF25	1639.98	1940.33	903.721
ENSCJAG00000020094		1639.98	2451.32	1915.33
ENSCJAG00000003877	DEFB1	1639.06	1246.49	1312.85
ENSCJAG00000010700	CD320	1638.14	1717.85	1586.32
ENSCJAG00000017501	PHF20	1637.22	2154.68	1830.94
ENSCJAG00000016845	TFB2M	1637.22	2470.62	1815.99
ENSCJAG00000005614	SLC4A10	1636.3	5.0794	7.4776
ENSCJAG00000009505	CIB1	1635.38	3988.35	8963.5
ENSCJAG00000009549	DYNC2H1	1635.38	2054.11	2164.23
ENSCJAG00000001631	HGS	1635.38	2005.35	2743.21
ENSCJAG00000018603	CDC123	1634.46	1914.93	1354.51
ENSCJAG00000015835	SUN1	1634.46	2057.16	2046.73
ENSCJAG00000016262	STX3	1633.54	1893.6	1059.68
ENSCJAG00000001484	INTS1	1632.62	1498.42	1230.6
ENSCJAG00000018845	MGAT1	1632.62	1314.55	1776.46
ENSCJAG00000012604	TMEM63A	1632.62	1748.33	2109.75
ENSCJAG00000018045	GGPS1	1631.7	1608.14	1288.28
ENSCJAG00000000968	LARGE	1631.7	540.448	312.991
ENSCJAG00000008566	TROVE2	1631.7	2287.76	1603.41
ENSCJAG00000016761	ATG12	1629.86	1497.41	1524.36
ENSCJAG00000020318	C9ORF78	1629.86	1300.33	1277.6
ENSCJAG00000017875	ENTPD3	1628.94	1993.16	1300.03
ENSCJAG00000007340	HAT1	1628.94	2277.6	2033.91
ENSCJAG00000019890	CDC27	1627.1	1446.61	1253.03
ENSCJAG00000016665	PHF23	1627.1	1381.6	1579.91
ENSCJAG00000021405	PPP1R16A	1626.18	3268.09	6753.34
ENSCJAG00000008416	PRRC2B	1626.18	702.989	948.587
ENSCJAG00000021187		1626.18	523.178	560.82
ENSCJAG00000011953	H2AFV	1625.26	2127.25	2383.22
ENSCJAG00000010314	PARVA	1625.26	1463.88	1410.06
ENSCJAG00000016058	RABL5	1625.26	2717.48	6092.11
ENSCJAG00000019520	TAF9B	1625.26	2190.24	1104.55
ENSCJAG00000011421	TMEM131	1625.26	1868.2	1338.49
ENSCJAG00000004128	GRPEL1	1624.34	1613.22	1823.47
ENSCJAG00000014972	ZNF19	1622.5	2545.8	2344.76
ENSCJAG00000011537	CHST1	1620.66	692.83	509.545
ENSCJAG00000017078	NAT14	1620.66	1121.53	1451.72
ENSCJAG00000005126	RASSF1	1620.66	1684.33	1964.47
ENSCJAG00000002868	SMARCA1	1620.66	1079.88	1056.48
ENSCJAG00000016689	IRF2BPL	1619.74	910.229	1208.17
ENSCJAG00000010681	DMRT3	1618.81	2656.53	1860.85
ENSCJAG00000022224		1618.81	1394.8	1862.99
ENSCJAG00000006389	ENY2	1616.97	2224.78	2337.28
ENSCJAG00000016157	THOC2	1616.97	1811.31	1325.67
ENSCJAG00000020677	TNRC6A	1616.97	1932.2	1258.37
ENSCJAG00000018386	ARSA	1616.05	2264.4	2218.71
ENSCJAG00000006480	ATL1	1616.05	772.069	294.831
ENSCJAG00000005629	FOPNL	1616.05	2123.19	1547.86
ENSCJAG00000017931	LYST	1616.05	2324.33	2116.16
ENSCJAG00000016105		1616.05	2498.05	1961.27
ENSCJAG00000013924	NF1	1615.13	1247.5	957.133
ENSCJAG00000009605	UNC45A	1615.13	1741.22	1815.99
ENSCJAG00000010649		1615.13	1477.09	1670.71
ENSCJAG00000016745	TMED7	1614.21	2408.65	1266.92
ENSCJAG00000011855		1614.21	997.594	1229.53
ENSCJAG00000018672	C14ORF37	1613.29	1692.46	1226.33
ENSCJAG00000009002	CHD8	1613.29	1628.46	1697.41
ENSCJAG00000001576	CNIH2	1613.29	484.575	278.808
ENSCJAG00000003318	EBNA1BP2	1613.29	1505.53	1873.67
ENSCJAG00000020844	TRIB3	1613.29	913.276	1028.7
ENSCJAG00000001035	KIAA1522	1612.37	2442.18	3546.52
ENSCJAG00000021632	HSD17B8	1611.45	1925.09	2232.6
ENSCJAG00000007387		1611.45	1727	1838.42
ENSCJAG00000020849	BAHD1	1609.61	1410.04	1213.51
ENSCJAG00000002409	PRKCZ	1609.61	661.338	742.419
ENSCJAG00000007335	SH3GLB1	1609.61	2205.48	1669.64
ENSCJAG00000014665	BLVRB	1608.69	1954.55	3251.69
ENSCJAG00000013816	GIGYF2	1608.69	1371.44	1348.1
ENSCJAG00000009406	PPP1R8	1608.69	1578.68	1604.48
ENSCJAG00000010336	RTEL1	1608.69	2469.6	1536.11
ENSCJAG00000001344	C20ORF24	1607.77	1441.53	1798.9
ENSCJAG00000021590	MGST1	1607.77	2378.18	2385.35
ENSCJAG00000016128	WDR73	1607.77	2085.6	2779.53
ENSCJAG00000008045	ITGA7	1606.85	621.719	317.264
ENSCJAG00000011243	TTLL10	1606.85	4388.6	9733.7
ENSCJAG00000003337	HDAC10	1605.93	3542.37	1945.24
ENSCJAG00000002482	LSM6	1605.93	1823.51	1721.98
ENSCJAG00000018483	PIGR	1605.93	1804.2	1674.98
ENSCJAG00000002827	SGSM3	1605.93	2485.86	2310.58
ENSCJAG00000007260	TBC1D10B	1605.93	977.277	1146.21
ENSCJAG00000007687	ACO1	1605.01	1427.31	1293.62
ENSCJAG00000017891	ACVR1B	1605.01	1596.96	1391.9
ENSCJAG00000006424	RPRD2	1605.01	1715.82	1573.5
ENSCJAG00000021257	EDNRB	1604.09	500.829	793.694
ENSCJAG00000017007	ELMO2	1603.17	710.1	564.025
ENSCJAG00000013953	NGEF	1603.17	76.191	142.074
ENSCJAG00000009035	NT5C3A	1603.17	1764.58	2610.75
ENSCJAG00000012542	TNFAIP1	1603.17	1268.83	1339.56
ENSCJAG00000018249	ITPK1	1602.25	418.543	671.916
ENSCJAG00000000042	SLC38A10	1602.25	1667.06	2696.21
ENSCJAG00000005905	ABHD14B	1601.33	2989.74	2926.95
ENSCJAG00000004851	SEMA3F	1600.41	2504.14	3242.07
ENSCJAG00000006276	CPSF3	1599.49	1711.76	1507.27
ENSCJAG00000018881	DROSHA	1599.49	1089.02	1152.62
ENSCJAG00000017178	TMCC1	1598.57	1052.45	819.331
ENSCJAG00000015201	PCOLCE	1597.65	741.593	823.604
ENSCJAG00000005053	LAMC2	1596.73	2031.76	1022.29
ENSCJAG00000018196	SLC1A3	1596.73	53.8417	101.482
ENSCJAG00000018283	UBR7	1596.73	1325.72	1146.21
ENSCJAG00000018531	BPIFB1	1594.89	8631.93	3825.33
ENSCJAG00000008549	C9ORF24	1594.89	2359.89	3302.96
ENSCJAG00000021377	ECI2	1594.89	2008.4	1751.89
ENSCJAG00000000487	NXPE3	1594.89	1693.47	794.762
ENSCJAG00000007841	ORMDL2	1594.89	2296.91	2287.08
ENSCJAG00000013798	PGLS	1594.89	1520.77	1869.4
ENSCJAG00000012913	POLRMT	1594.89	1216.01	1517.95
ENSCJAG00000021665	PFDN6	1593.97	2324.33	2428.08
ENSCJAG00000014597	SIPA1L1	1593.97	1187.56	1312.85
ENSCJAG00000012724	NUDT21	1593.05	1587.82	1756.17
ENSCJAG00000013072	TOMM40	1592.13	1108.33	1313.92
ENSCJAG00000013013	IRF1	1591.21	765.974	1475.22
ENSCJAG00000006698	PDE4A	1590.29	872.641	749.896
ENSCJAG00000020943	DCTN4	1589.37	1390.74	1008.41
ENSCJAG00000017599	TFCP2	1589.37	2304.02	2277.46
ENSCJAG00000011996	DEAF1	1588.44	453.083	590.73
ENSCJAG00000005448	NIPA2	1588.44	2317.22	1532.91
ENSCJAG00000019993	PACSIN3	1588.44	1550.23	2259.3
ENSCJAG00000016767	AP3S1	1586.6	905.149	820.399
ENSCJAG00000016378	MED15	1586.6	1311.5	1303.24
ENSCJAG00000016809	BCL7A	1584.76	1022.99	872.743
ENSCJAG00000017863	STRA6	1584.76	4381.49	8231.77
ENSCJAG00000022753		1584.76	2515.32	2261.44
ENSCJAG00000001332	ACADS	1583.84	1840.78	1467.75
ENSCJAG00000010078	ARFGAP1	1583.84	1180.45	1335.29
ENSCJAG00000004814	CIDEA	1582.92	1095.12	1333.15
ENSCJAG00000015980	VGF	1582.92	9.14292	30.9786
ENSCJAG00000023375		1582.92	1040.26	1100.28
ENSCJAG00000001450	CAMKK2	1582	385.019	682.598
ENSCJAG00000001971	KAT5	1582	1294.23	1636.53
ENSCJAG00000018257	PDCD11	1581.08	1479.12	1857.65
ENSCJAG00000015969	PDLIM1	1580.16	1915.95	2279.6
ENSCJAG00000033110	FAM19A5	1579.24	94.4769	84.39
ENSCJAG00000012563	GFAP	1579.24	51.8099	42.7291
ENSCJAG00000019594	USP39	1579.24	1260.71	1332.08
ENSCJAG00000001729		1579.24	1657.92	1772.19
ENSCJAG00000005476	AGA	1578.32	1852.97	1838.42
ENSCJAG00000012115	ARRB2	1578.32	1111.37	976.361
ENSCJAG00000018637	OCIAD2	1578.32	1128.64	1446.38
ENSCJAG00000012931	TGFB2	1578.32	932.578	619.572
ENSCJAG00000015368	EIF2S1	1577.4	1802.17	2193.07
ENSCJAG00000016787	FAM3A	1577.4	1647.76	1672.85
ENSCJAG00000013570	UBE2O	1577.4	1159.12	816.127
ENSCJAG00000006335	IFI16	1576.48	1811.31	3685.39
ENSCJAG00000016332	TMEM208	1576.48	1869.22	1736.94
ENSCJAG00000020123	CHMP7	1574.64	1157.09	1040.45
ENSCJAG00000012490	NLK	1574.64	1334.87	781.943
ENSCJAG00000015182	SLC9A3R2	1574.64	1340.96	3174.77
ENSCJAG00000003306	STRIP1	1574.64	1203.82	973.156
ENSCJAG00000008542	ARL6	1572.8	1960.65	1649.34
ENSCJAG00000007509	SELENBP1_1	1572.8	2518.37	4044.31
ENSCJAG00000005498	SLC40A1	1572.8	1857.03	2246.48
ENSCJAG00000006322	BAP1	1571.88	939.689	1147.28
ENSCJAG00000003886	SFXN5	1571.88	380.955	408.063
ENSCJAG00000014059	ARFIP2	1570.96	2080.52	2487.9
ENSCJAG00000020244	CNTRL	1570.96	2703.26	3419.4
ENSCJAG00000020827	PRKAG1	1570.96	1570.55	1714.51
ENSCJAG00000020983	SPRED1	1570.04	840.133	822.536
ENSCJAG00000014402	EID2B	1569.12	1481.15	645.21
ENSCJAG00000009548	GSTK1	1569.12	2587.45	2751.76
ENSCJAG00000019739	PDHB	1569.12	2099.82	1759.37
ENSCJAG00000009697	RIOK2	1569.12	2206.49	2490.04
ENSCJAG00000005501	TENM3	1569.12	590.226	354.652
ENSCJAG00000021820		1569.12	416.511	793.694
ENSCJAG00000017224	LRRC4B	1568.2	15.2382	23.501
ENSCJAG00000009671	POLR2I	1568.2	1859.06	3165.16
ENSCJAG00000018624	SMNDC1	1568.2	2026.68	1135.53
ENSCJAG00000003759		1568.2	964.07	781.943
ENSCJAG00000007214	DCAF11	1567.28	1281.03	1656.82
ENSCJAG00000008179	NOP2	1567.28	1440.52	1418.61
ENSCJAG00000017527	SFXN3	1567.28	1276.96	2011.47
ENSCJAG00000000724	PRKCE	1566.36	324.066	249.965
ENSCJAG00000015884	HOMER2	1565.44	1539.06	1245.55
ENSCJAG00000005870	KDM5C	1565.44	1402.93	1300.03
ENSCJAG00000015088	MORN2	1564.52	3325.99	4526.08
ENSCJAG00000036299	SLC35A1	1564.52	2307.06	2237.94
ENSCJAG00000003469	ELOVL1	1563.6	1694.49	1379.08
ENSCJAG00000009166	KBTBD2	1562.68	1117.47	690.076
ENSCJAG00000010173	OXSR1	1562.68	1225.15	959.269
ENSCJAG00000004782	PPP2R5D	1562.68	818.799	973.156
ENSCJAG00000012523	PROM1	1561.76	2943.01	2548.79
ENSCJAG00000010867	ELOVL4	1560.84	1394.8	279.876
ENSCJAG00000006107	IGSF9	1560.84	3061.86	1679.26
ENSCJAG00000001773	SKIV2L2	1560.84	2138.43	1859.79
ENSCJAG00000011582	MPG	1559.92	1641.66	2057.41
ENSCJAG00000010778	RAB11B	1559.92	1072.77	1278.67
ENSCJAG00000008994	MLLT3	1559	1641.66	589.662
ENSCJAG00000007203	C10ORF54	1558.07	938.673	1133.39
ENSCJAG00000011457	RNF41	1557.15	1213.98	979.565
ENSCJAG00000020147	TMEM176A	1557.15	978.293	2155.68
ENSCJAG00000003936	HMGB3	1556.23	1308.45	2660.96
ENSCJAG00000017116	MRPL19	1556.23	1265.79	1566.02
ENSCJAG00000010060	SPAG8	1556.23	5718.39	8962.44
ENSCJAG00000009897	UBE3B	1556.23	1394.8	1754.03
ENSCJAG00000017016	MPZL1	1555.31	1456.77	1267.99
ENSCJAG00000020789	VPS18	1555.31	1046.36	1059.68
ENSCJAG00000001028	EIF2B4	1554.39	1626.42	1399.38
ENSCJAG00000014992	FAM131A	1554.39	692.83	794.762
ENSCJAG00000015200	GABRA1	1554.39	1.01588	13.887
ENSCJAG00000019705	CAPG	1553.47	1351.12	2091.59
ENSCJAG00000008289	CWC25	1553.47	1764.58	1493.38
ENSCJAG00000009885	PARP2	1552.55	1566.49	1999.72
ENSCJAG00000008527	SPEN	1552.55	1244.45	1713.44
ENSCJAG00000005962	USP48	1552.55	1519.76	1192.14
ENSCJAG00000002771	CCDC22	1551.63	1602.04	2077.7
ENSCJAG00000010731	TDRD7	1551.63	1655.88	1485.91
ENSCJAG00000002412		1551.63	1387.69	1245.55
ENSCJAG00000014719	EML4	1550.71	2032.78	1138.73
ENSCJAG00000021589	LMO3	1550.71	1639.63	977.429
ENSCJAG00000017630	PFKL	1550.71	1265.79	1791.42
ENSCJAG00000009691	SPECC1L	1550.71	1236.33	1626.91
ENSCJAG00000005124	TUBGCP2	1550.71	1525.85	1592.73
ENSCJAG00000012199	HRAS	1549.79	1352.14	1826.67
ENSCJAG00000009256	MED4	1549.79	1667.06	1366.26
ENSCJAG00000009788	PDGFD	1549.79	1670.11	535.182
ENSCJAG00000021261	RBM26	1549.79	1466.93	1238.08
ENSCJAG00000001109	IKZF5	1547.95	1929.16	962.474
ENSCJAG00000019952	RCHY1	1547.95	1456.77	990.248
ENSCJAG00000002520	PANK4	1547.03	1369.41	997.725
ENSCJAG00000002752	TPRG1L	1547.03	1887.51	3671.5
ENSCJAG00000000556	B4GALNT3	1546.11	1078.86	558.683
ENSCJAG00000002180	FAM89B	1545.19	1131.69	1022.29
ENSCJAG00000007453	IPO13	1545.19	727.37	943.246
ENSCJAG00000019234	RPL26L1	1545.19	1934.24	1874.74
ENSCJAG00000002761	VEZT	1545.19	1750.36	759.51
ENSCJAG00000003354	WDR6	1545.19	1590.87	2554.13
ENSCJAG00000004703	LAMA4	1544.27	962.039	925.086
ENSCJAG00000001452	TMEM2	1544.27	1709.73	684.734
ENSCJAG00000014944	TRIP6	1544.27	2220.71	2399.24
ENSCJAG00000006728	TXLNA	1544.27	1496.39	1636.53
ENSCJAG00000007459	C19ORF60	1543.35	1094.1	1281.87
ENSCJAG00000000986	DHX36	1543.35	1963.7	1531.84
ENSCJAG00000005628	ENPP2	1543.35	874.673	731.736
ENSCJAG00000021559	HLA-DMA	1543.35	2844.46	1310.72
ENSCJAG00000003119	CBLN2	1542.43	16.2541	55.5479
ENSCJAG00000013505	EFCAB1	1542.43	2598.62	5324.05
ENSCJAG00000005159	POLR3F	1542.43	1677.22	1423.95
ENSCJAG00000009185		1542.43	1811.31	1337.42
ENSCJAG00000032668		1542.43	1265.79	1977.29
ENSCJAG00000010200	ELL2	1541.51	1482.17	1506.2
ENSCJAG00000017374	RSPH9	1541.51	4159.01	11547.5
ENSCJAG00000016314	TRAPPC6B	1541.51	1375.5	926.154
ENSCJAG00000007417	CNOT8	1540.59	1849.92	1548.93
ENSCJAG00000005061	PRDX4	1540.59	2372.08	1558.55
ENSCJAG00000020314	C3orf17	1539.67	1709.73	1321.4
ENSCJAG00000011113	SLC1A1	1538.75	328.129	518.091
ENSCJAG00000014736	SPSB3	1538.75	1748.33	1459.2
ENSCJAG00000011009	DRG1	1537.83	1683.31	1633.32
ENSCJAG00000000121	KCNJ2	1537.83	2749.99	2498.59
ENSCJAG00000009088	WDTC1	1537.83	1169.28	1388.7
ENSCJAG00000003121	PPCS	1536.91	1980.97	2157.82
ENSCJAG00000002660	EHD1	1535.99	693.846	759.51
ENSCJAG00000019725	FAM107A	1535.99	1669.09	1364.13
ENSCJAG00000013203	40057	1535.07	1069.72	1682.46
ENSCJAG00000020162	PTBP1	1535.07	1621.34	2247.55
ENSCJAG00000008020	SLC7A8	1534.15	1956.59	1271.19
ENSCJAG00000001929	ME2	1533.23	1907.82	1489.11
ENSCJAG00000020400	NUB1	1533.23	1218.04	1351.31
ENSCJAG00000006635	PBRM1	1533.23	1623.38	1145.14
ENSCJAG00000018099	ALG5	1532.31	1670.11	1318.19
ENSCJAG00000000360	DBP	1532.31	1386.68	1396.17
ENSCJAG00000021907	HIST3H2A	1532.31	1821.47	2685.53
ENSCJAG00000006054	KIDINS220	1532.31	817.784	738.146
ENSCJAG00000021321		1532.31	1912.9	1969.81
ENSCJAG00000023011		1532.31	1146.93	951.792
ENSCJAG00000021194	C20ORF27	1531.39	1378.55	1265.85
ENSCJAG00000023041	CLDN12	1530.47	2088.65	1004.13
ENSCJAG00000004760	DDX39A	1530.47	1832.65	2246.48
ENSCJAG00000009778	GNAZ	1530.47	390.098	617.436
ENSCJAG00000005351	UBE4B	1530.47	1384.64	1242.35
ENSCJAG00000001823		1530.47	1491.31	1290.42
ENSCJAG00000020883	SRSF10	1529.55	1764.58	1096
ENSCJAG00000013036	ACTL6A	1528.63	3078.12	3875.53
ENSCJAG00000015780	C7orf50	1528.63	1130.67	1569.23
ENSCJAG00000014586	LEMD3	1528.63	1664.01	906.926
ENSCJAG00000019413	TMC6	1528.63	1761.54	1557.48
ENSCJAG00000009510		1528.63	1230.23	1193.21
ENSCJAG00000012359		1528.63	2422.87	1368.4
ENSCJAG00000017996	CD276	1527.7	1258.68	1239.14
ENSCJAG00000009141	FKBP9	1527.7	1320.64	1577.77
ENSCJAG00000011868	APMAP	1526.78	917.34	1092.8
ENSCJAG00000005591	CDKN2AIP	1526.78	1478.11	1225.26
ENSCJAG00000014578	NT5C	1526.78	2200.4	2095.86
ENSCJAG00000005342	RIN2	1526.78	1548.2	1754.03
ENSCJAG00000014621	TXNDC11	1526.78	1612.2	1170.78
ENSCJAG00000011809	AXIN1	1525.86	1528.9	1893.97
ENSCJAG00000015099	CRY1	1524.94	1801.16	1824.53
ENSCJAG00000007479	KXD1	1524.94	1899.7	1967.68
ENSCJAG00000020332	MYBBP1A	1524.94	1740.2	2072.36
ENSCJAG00000005876	FAM171B	1524.02	461.21	255.307
ENSCJAG00000002987		1524.02	1302.36	1146.21
ENSCJAG00000007178	METAP1	1523.1	1714.81	1322.47
ENSCJAG00000017985	C15ORF59	1522.18	355.558	195.486
ENSCJAG00000009160	C21ORF59	1522.18	3168.53	6344.21
ENSCJAG00000001692	DHX29	1522.18	1970.81	1744.42
ENSCJAG00000017928	NFKB2	1522.18	641.02	709.304
ENSCJAG00000018777	SLAIN2	1522.18	1908.84	1498.72
ENSCJAG00000018074	BAD	1521.26	1232.26	1608.75
ENSCJAG00000016669	GTF2F1	1521.26	1153.02	1980.5
ENSCJAG00000008590	STAM	1521.26	1652.84	971.02
ENSCJAG00000008946	WDR43	1521.26	1979.95	1685.66
ENSCJAG00000021534	ZNF385B	1521.26	1914.93	533.046
ENSCJAG00000011786	PDIA2	1520.34	2245.1	824.672
ENSCJAG00000012063	RSBN1	1520.34	2285.73	1280.81
ENSCJAG00000012861	TPGS1	1520.34	1119.5	1425.02
ENSCJAG00000016790	AHCTF1	1519.42	1717.85	1510.47
ENSCJAG00000002029	ARFIP1	1519.42	1480.14	1426.08
ENSCJAG00000008525	BRINP2	1519.42	570.925	489.249
ENSCJAG00000002572	ELL3	1519.42	1370.42	849.242
ENSCJAG00000004686	FARSA	1519.42	1500.46	1574.57
ENSCJAG00000019995	GOLGA2	1519.42	1146.93	1619.43
ENSCJAG00000008499	ZBTB17	1519.42	1199.75	1106.68
ENSCJAG00000001201	EPN2	1518.5	1048.39	1004.13
ENSCJAG00000005685	GATAD2A	1518.5	1036.2	1200.69
ENSCJAG00000014657	PCMTD1	1518.5	1462.87	1216.71
ENSCJAG00000001980		1518.5	1622.36	2001.86
ENSCJAG00000007438	SHMT2	1517.58	1469.98	1397.24
ENSCJAG00000017250	KLHDC8A	1516.66	1587.82	1591.66
ENSCJAG00000006864	GNL3	1515.74	1528.9	1537.18
ENSCJAG00000015422	KIF2A	1515.74	994.547	850.31
ENSCJAG00000000084	PIH1D1	1514.82	1723.95	1512.61
ENSCJAG00000008428	RWDD2B	1514.82	1927.12	2167.44
ENSCJAG00000020920	SPATS2	1514.82	1064.64	1028.7
ENSCJAG00000020118	R3HCC1	1513.9	1081.91	1264.78
ENSCJAG00000011943	SLC4A3	1513.9	587.179	338.628
ENSCJAG00000020351	CDK5RAP2	1512.98	864.514	1054.34
ENSCJAG00000000673	SOCS5	1512.98	1206.87	684.734
ENSCJAG00000022603	BLOC1S1	1512.06	2011.44	2089.45
ENSCJAG00000008424	MAP4K4	1512.06	960.007	1173.98
ENSCJAG00000011020	VWA1	1512.06	391.114	536.251
ENSCJAG00000031235	LAPTM4B	1511.14	939.689	504.204
ENSCJAG00000006812	MRTO4	1511.14	2029.73	1832.01
ENSCJAG00000012525		1511.14	1676.2	2240.07
ENSCJAG00000010469	ATP5D	1510.22	1222.1	1561.75
ENSCJAG00000000664	CPOX	1510.22	2518.37	1760.44
ENSCJAG00000010788	CRYAB	1510.22	924.451	632.391
ENSCJAG00000009715	MRPL34	1509.3	1528.9	1486.97
ENSCJAG00000019894	THOC5	1509.3	1523.82	1905.72
ENSCJAG00000019679	ARMCX2	1508.38	1348.07	851.378
ENSCJAG00000015520	GPHN	1508.38	1138.8	711.44
ENSCJAG00000014174	NOP14	1508.38	1320.64	1329.94
ENSCJAG00000005533	CSTF3	1507.46	2610.81	3267.71
ENSCJAG00000006369	ADAM17	1506.54	1366.36	1373.74
ENSCJAG00000017513	GNG12	1506.54	1452.71	1635.46
ENSCJAG00000005291	SLC37A1	1506.54	1920.01	1725.19
ENSCJAG00000015394	CNTN4	1505.62	1267.82	678.325
ENSCJAG00000014401		1505.62	1636.58	926.154
ENSCJAG00000020258	CDK5	1504.7	1237.34	1089.59
ENSCJAG00000018398	SPEF2	1504.7	3410.31	5045.24
ENSCJAG00000021442		1504.7	1734.11	1600.21
ENSCJAG00000006115	CRABP2	1503.78	2031.76	748.828
ENSCJAG00000001694	GUCY1B3	1503.78	1208.9	783.011
ENSCJAG00000011859	MRPL18	1503.78	1888.52	2343.69
ENSCJAG00000011319	COQ10A	1502.86	854.355	962.474
ENSCJAG00000001094	MA_M007_JSM4E6A6F	1502.86	1420.2	1378.01
ENSCJAG00000017824	MOB1A	1502.86	1853.98	1934.56
ENSCJAG00000021125	C20ORF194	1501.94	1393.79	1044.73
ENSCJAG00000014687	NME3	1501.94	1891.57	1953.79
ENSCJAG00000010125		1501.02	1030.1	1288.28
ENSCJAG00000000220	OSGIN2	1500.1	1517.73	702.894
ENSCJAG00000012658	AMPH	1499.18	316.955	307.65
ENSCJAG00000001932	PAPD5	1499.18	1459.82	1010.54
ENSCJAG00000019900	MDC1	1498.26	1794.04	1439.97
ENSCJAG00000016131	GTF2IRD1	1497.33	1447.63	1595.93
ENSCJAG00000019917	DPM2	1496.41	1272.9	1208.17
ENSCJAG00000008637	ICE1	1496.41	1389.72	1100.28
ENSCJAG00000013053	SSNA1	1496.41	1814.36	1670.71
ENSCJAG00000000934	ZHX1	1496.41	1295.25	1125.91
ENSCJAG00000006514	BTG2	1494.57	165.588	151.688
ENSCJAG00000002121	NOTCH3	1494.57	1898.68	1185.73
ENSCJAG00000004921		1494.57	1340.96	1514.75
ENSCJAG00000014968	ANXA3	1492.73	3007.01	1248.76
ENSCJAG00000018634	MAP3K12	1492.73	1947.44	1660.03
ENSCJAG00000006672	CORO1A	1491.81	567.877	699.69
ENSCJAG00000004204	PIR	1491.81	3913.17	9235.9
ENSCJAG00000008648	PROS1	1491.81	1251.56	1464.54
ENSCJAG00000016724	RAVER2	1491.81	2422.87	1727.33
ENSCJAG00000006305	USP15	1491.81	1632.52	1005.2
ENSCJAG00000016939	CDH11	1490.89	780.196	655.892
ENSCJAG00000006739	NAV2	1490.89	1139.82	406.995
ENSCJAG00000017190	ZFYVE21	1490.89	948.832	1096
ENSCJAG00000019308	PLAGL1	1489.97	2261.35	1053.27
ENSCJAG00000009076	RB1	1489.97	1802.17	1449.59
ENSCJAG00000000184	TMEM55A	1489.97	1318.61	404.859
ENSCJAG00000001311	FAXC	1489.05	1469.98	719.986
ENSCJAG00000007286	MYT1L	1489.05	445.971	161.302
ENSCJAG00000018702		1489.05	1345.03	852.446
ENSCJAG00000012787	MTRF1L	1488.13	1274.93	1303.24
ENSCJAG00000009305	PDE7A	1488.13	1687.38	1099.21
ENSCJAG00000016039	SLC30A5	1488.13	1397.85	1172.91
ENSCJAG00000015938	HADH	1487.21	2032.78	2616.09
ENSCJAG00000000972	LANCL2	1487.21	928.515	1026.57
ENSCJAG00000017207	MMP9	1487.21	370.796	362.129
ENSCJAG00000007959	SNX10	1487.21	1955.57	919.745
ENSCJAG00000012150	DPY19L1	1486.29	940.705	1291.49
ENSCJAG00000005265	RGL1	1486.29	726.354	609.958
ENSCJAG00000017700	BPHL	1485.37	2637.23	902.653
ENSCJAG00000014063	KLF2	1485.37	266.161	336.492
ENSCJAG00000019693	TRAP1	1485.37	1278.99	1616.23
ENSCJAG00000016595	FAM96B	1484.45	1502.49	1302.17
ENSCJAG00000001741	SART1	1484.45	1027.05	1400.45
ENSCJAG00000005382	WDFY3	1484.45	1039.25	860.992
ENSCJAG00000001813	DUT	1482.61	1820.46	1532.91
ENSCJAG00000002631	LSM1	1482.61	2128.27	1917.47
ENSCJAG00000011215	RAB4A	1482.61	1441.53	1451.72
ENSCJAG00000010916	ARHGEF3	1481.69	990.483	926.154
ENSCJAG00000014430	COL4A1	1481.69	662.354	1173.98
ENSCJAG00000002823	DDAH2	1481.69	2049.03	2166.37
ENSCJAG00000001303	HMGCS1	1481.69	1080.9	687.939
ENSCJAG00000011428	ISG15	1481.69	957.975	1167.57
ENSCJAG00000004998	LAMC1	1481.69	1221.09	1008.41
ENSCJAG00000008842	CHMP2B	1480.77	1836.71	1956.99
ENSCJAG00000012948	ADCK3	1479.85	2376.14	3239.94
ENSCJAG00000000679	CTSC	1479.85	1227.18	1587.39
ENSCJAG00000013487	DENND2A	1479.85	765.974	410.2
ENSCJAG00000008601	PLEKHM2	1479.85	1020.96	914.404
ENSCJAG00000004284	CCND3	1478.93	1366.36	1296.83
ENSCJAG00000009131	SUPT7L	1478.01	1724.96	1604.48
ENSCJAG00000016693	CRELD2	1476.17	810.672	881.288
ENSCJAG00000007855	DIRC2	1476.17	2002.3	1396.17
ENSCJAG00000013311	EZH1	1476.17	1137.79	1186.8
ENSCJAG00000011852	MDK	1476.17	1416.14	1918.54
ENSCJAG00000008496	MINA	1476.17	1565.47	1342.76
ENSCJAG00000001061	MSL3	1476.17	1267.82	941.109
ENSCJAG00000009001		1476.17	1044.32	1086.39
ENSCJAG00000008167	HEPN1	1475.25	196.065	37.388
ENSCJAG00000019826	VARS2	1475.25	1692.46	1945.24
ENSCJAG00000000839	NDUFV1	1474.33	1065.66	1350.24
ENSCJAG00000003715	PCDH17	1474.33	1197.72	467.884
ENSCJAG00000000735	SIX2	1474.33	2104.9	4049.65
ENSCJAG00000010459	FBXO3	1473.41	1288.14	1005.2
ENSCJAG00000015272	GABRG2	1473.41	5.0794	8.54583
ENSCJAG00000003122	KAT8	1473.41	1864.14	2108.68
ENSCJAG00000000794	LRPPRC	1473.41	1283.06	1167.57
ENSCJAG00000011269	MMD	1472.49	425.654	291.626
ENSCJAG00000015885	AIMP1	1471.57	1613.22	1827.74
ENSCJAG00000013025	ANAPC2	1471.57	1741.22	2666.3
ENSCJAG00000004354	CDHR4	1471.57	11025.3	20134
ENSCJAG00000016403	E2F4	1470.65	1499.44	1472.02
ENSCJAG00000005726	ICAM5	1470.65	30.4764	55.5479
ENSCJAG00000000242	DNAJC11	1469.73	897.022	1084.25
ENSCJAG00000002600	DOK5	1469.73	555.687	314.059
ENSCJAG00000006778	SMARCAD1	1469.73	1968.78	1200.69
ENSCJAG00000020685	UPF2	1469.73	1309.47	1561.75
ENSCJAG00000019735		1469.73	1180.45	1281.87
ENSCJAG00000017885	ISLR	1468.81	1940.33	2513.54
ENSCJAG00000002212	AKAP8	1467.89	1627.44	1418.61
ENSCJAG00000034618	AURKAIP1	1467.89	1613.22	2242.21
ENSCJAG00000001040	SNX13	1467.89	1741.22	984.907
ENSCJAG00000014359	SYTL2	1466.96	1732.08	1656.82
ENSCJAG00000014276	TIMM50	1466.96	1399.88	1341.69
ENSCJAG00000001896	GAK	1466.04	1128.64	1389.77
ENSCJAG00000033757	TMEM141	1466.04	1329.79	1416.47
ENSCJAG00000004153	AKT1S1	1465.12	1334.87	1370.54
ENSCJAG00000009064	ME1	1465.12	2827.19	1889.7
ENSCJAG00000004039	NGLY1	1465.12	1705.66	1311.78
ENSCJAG00000001167	SIAH2	1465.12	1451.69	974.224
ENSCJAG00000009125	C5ORF30	1464.2	1038.23	507.408
ENSCJAG00000004728	GNAL	1464.2	1006.74	580.048
ENSCJAG00000003539	SGTA	1463.28	902.102	1047.93
ENSCJAG00000017987	CSNK1D	1462.36	1066.67	1638.66
ENSCJAG00000017478	LPAR1	1462.36	694.862	473.225
ENSCJAG00000001974	MAPK4	1462.36	716.196	431.564
ENSCJAG00000012943	PIEZO1	1462.36	1226.17	1548.93
ENSCJAG00000001855	ZNF644	1462.36	1925.09	1044.73
ENSCJAG00000012822	ERF	1461.44	985.404	976.361
ENSCJAG00000018245	SETX	1461.44	1311.5	1483.77
ENSCJAG00000001969	PPT2	1460.52	664.386	519.159
ENSCJAG00000003985		1460.52	1601.03	1476.29
ENSCJAG00000018675	AP5Z1	1459.6	1435.44	1481.63
ENSCJAG00000014789	CCNG2	1459.6	1383.63	786.216
ENSCJAG00000007339	LRRC23	1459.6	5328.29	13285.6
ENSCJAG00000016952	XPC	1459.6	1631.5	1967.68
ENSCJAG00000012899	CEP164	1458.68	1239.37	1316.06
ENSCJAG00000003450	HSPA4L	1457.76	1195.69	1235.94
ENSCJAG00000002595	LTA4H	1457.76	1524.84	1435.7
ENSCJAG00000011604	RANBP6	1456.84	1697.54	1244.49
ENSCJAG00000002382	SPG11	1456.84	1926.11	1909.99
ENSCJAG00000016612	ANKRA2	1455.92	1830.62	1548.93
ENSCJAG00000001567	CNOT2	1455	1572.58	1441.04
ENSCJAG00000016023	DEXI	1455	889.911	837.491
ENSCJAG00000006525	HERC3	1455	1842.81	839.628
ENSCJAG00000014850	KDM6B	1455	877.721	921.881
ENSCJAG00000000978	LLGL1	1455	962.039	1000.93
ENSCJAG00000021001	PIK3R3	1454.08	798.482	488.18
ENSCJAG00000013333	TMEM117	1454.08	1466.93	507.408
ENSCJAG00000019840	UBALD1	1454.08	744.64	1145.14
ENSCJAG00000008658		1453.16	2232.9	2064.89
ENSCJAG00000011210	ATG4B	1452.24	1079.88	1015.89
ENSCJAG00000012380	DCLK3	1452.24	1132.71	599.276
ENSCJAG00000003866	MLC1	1452.24	17.27	13.887
ENSCJAG00000003804	BIRC2	1451.32	1460.84	1677.12
ENSCJAG00000004631	CCDC115	1451.32	1867.19	2031.77
ENSCJAG00000000064	KIAA1429	1450.4	1682.3	1604.48
ENSCJAG00000018161	ADPGK	1449.48	1985.03	1899.31
ENSCJAG00000004554	PSPC1	1449.48	1423.25	1697.41
ENSCJAG00000006950	TFDP1	1449.48	1132.71	1364.13
ENSCJAG00000022000		1449.48	1297.28	924.018
ENSCJAG00000004276	AZI2	1448.56	1741.22	1430.36
ENSCJAG00000002869	C1ORF174	1448.56	1430.36	1399.38
ENSCJAG00000010335	LSM12	1448.56	1365.34	1421.81
ENSCJAG00000014920	MAP4K3	1448.56	1998.24	1003.07
ENSCJAG00000016094	PPIL1	1447.64	1605.09	1515.82
ENSCJAG00000015155	PPP4R2	1447.64	1287.12	1166.51
ENSCJAG00000007411	DIS3L	1446.72	1383.63	1669.64
ENSCJAG00000014508	NUP85	1446.72	1721.92	1713.44
ENSCJAG00000014261	STEAP2	1446.72	2402.56	484.976
ENSCJAG00000005446	ABCC10	1445.8	2876.97	2675.91
ENSCJAG00000001591	HIRA	1445.8	1094.1	1349.17
ENSCJAG00000003002	GPANK1	1444.88	1420.2	1695.28
ENSCJAG00000017050	SLC25A28	1444.88	1990.11	1430.36
ENSCJAG00000013411		1444.88	2048.01	3335.01
ENSCJAG00000007249	MARS	1443.96	1518.74	1277.6
ENSCJAG00000008375	RSL1D1	1443.96	1268.83	1672.85
ENSCJAG00000003604	SUGT1	1443.96	1501.47	1904.65
ENSCJAG00000010984	TIMELESS	1443.96	2672.78	3197.21
ENSCJAG00000018506	BRIX1	1443.04	1748.33	1765.78
ENSCJAG00000005940	HSPG2	1443.04	486.607	992.384
ENSCJAG00000013440	RARA	1443.04	1413.09	1944.18
ENSCJAG00000001903	PCBP3	1442.12	34.5399	21.3646
ENSCJAG00000011310	RAB3GAP2	1442.12	1556.33	1384.42
ENSCJAG00000016146	SEC11A	1441.2	2137.41	1815.99
ENSCJAG00000000803	FAM91A1	1440.28	1629.47	1182.53
ENSCJAG00000015246		1440.28	1403.95	1323.53
ENSCJAG00000000622	BCAS1	1439.36	485.591	475.362
ENSCJAG00000003261	CHMP6	1439.36	1433.41	2623.57
ENSCJAG00000017793	FKBP15	1439.36	1520.77	1846.97
ENSCJAG00000020479	ISCA2	1439.36	1761.54	1938.83
ENSCJAG00000007351	MCU	1439.36	1660.96	1235.94
ENSCJAG00000006489		1439.36	2020.59	1286.15
ENSCJAG00000019289	AFAP1L2	1438.44	635.941	812.922
ENSCJAG00000012725	GRIK5	1438.44	512.004	611.027
ENSCJAG00000003465	ZDHHC14	1436.59	1135.75	868.47
ENSCJAG00000021581	TXNDC12	1435.67	1824.52	1583.11
ENSCJAG00000006913	GAPVD1	1434.75	1384.64	1294.69
ENSCJAG00000014044	HES1	1434.75	1334.87	1230.6
ENSCJAG00000015216	SYNGR3	1434.75	615.623	662.302
ENSCJAG00000006889	PELI1	1433.83	1167.25	661.233
ENSCJAG00000007398	TTC33	1433.83	1372.45	744.555
ENSCJAG00000016843	EYA2	1432.91	1238.36	2187.73
ENSCJAG00000004629	LBR	1432.91	1862.11	1620.5
ENSCJAG00000011856	MICU3	1432.91	812.704	292.695
ENSCJAG00000003613	SFSWAP	1432.91	1488.26	1548.93
ENSCJAG00000011000	TRIM44	1432.91	884.832	1319.26
ENSCJAG00000020506	FAM208B	1431.99	1613.22	1257.3
ENSCJAG00000014636	MAPK8IP3	1431.99	1184.52	1030.84
ENSCJAG00000017347	SEC31B	1431.99	2495	1254.1
ENSCJAG00000009816	ARFGAP3	1431.07	1615.25	1885.42
ENSCJAG00000015016	PSMG1	1431.07	1855	1740.14
ENSCJAG00000011737	CBY1	1430.15	2144.52	3125.64
ENSCJAG00000017363	KDM4B	1430.15	1119.5	1187.87
ENSCJAG00000004487	RAB8B	1429.23	1071.75	822.536
ENSCJAG00000017201	DSTYK	1428.31	998.61	1117.37
ENSCJAG00000018062	GPR137	1428.31	1270.87	1245.55
ENSCJAG00000000139	STX18	1428.31	1410.04	1394.04
ENSCJAG00000004190	MAN2B2	1427.39	1649.79	2183.46
ENSCJAG00000017172	RBBP5	1427.39	1486.23	1036.18
ENSCJAG00000002857	SMIM11	1427.39	1777.79	1867.26
ENSCJAG00000005956	IFIH1	1426.47	1841.79	1691.01
ENSCJAG00000000512	PEX2	1426.47	1968.78	1464.54
ENSCJAG00000000604	TAC1	1425.55	93.461	53.4114
ENSCJAG00000020779	CHAC1	1424.63	316.955	310.854
ENSCJAG00000011574	ANKZF1	1423.71	2964.34	3449.31
ENSCJAG00000019378	MTIF3	1422.79	1753.41	2376.81
ENSCJAG00000016253	PRRT3	1422.79	1730.04	1595.93
ENSCJAG00000009692	SLC25A38	1422.79	1201.79	859.924
ENSCJAG00000005116	MRPL2	1421.87	2020.59	1695.28
ENSCJAG00000008486	SCAMP3	1421.87	1249.53	914.404
ENSCJAG00000017843	SLC31A1	1421.87	2682.94	1108.82
ENSCJAG00000003560	HYI	1420.95	1591.88	1278.67
ENSCJAG00000021149	MKNK1	1420.95	1357.22	816.127
ENSCJAG00000008029	SLC20A2	1420.95	1462.87	2148.21
ENSCJAG00000020345	TMUB1	1420.95	1255.63	1106.68
ENSCJAG00000019862	ANKS3	1419.11	1453.72	1707.03
ENSCJAG00000019744	PXK	1419.11	1361.28	855.651
ENSCJAG00000010868	SCAPER	1419.11	866.546	951.792
ENSCJAG00000006070	SPOCK1	1419.11	908.197	906.926
ENSCJAG00000000118	TRPM4	1419.11	1777.79	1588.46
ENSCJAG00000003371		1419.11	1552.27	1152.62
ENSCJAG00000015946	ARHGEF17	1418.19	857.403	882.357
ENSCJAG00000021310	BMP2	1418.19	1020.96	971.02
ENSCJAG00000005389	KLHDC9	1418.19	2471.64	4250.48
ENSCJAG00000012171	RASSF7	1418.19	3692.72	12945.9
ENSCJAG00000008956	TOX4	1418.19	1367.37	1506.2
ENSCJAG00000005418		1418.19	2160.78	2347.97
ENSCJAG00000005166	PGRMC1	1417.27	1619.31	1491.25
ENSCJAG00000015937	PSMB10	1417.27	958.991	1478.43
ENSCJAG00000007330	VPS72	1416.35	1127.63	1194.28
ENSCJAG00000007073		1416.35	1497.41	1506.2
ENSCJAG00000017853	TET3	1415.43	1654.87	1089.59
ENSCJAG00000008014	CEP350	1414.51	1946.43	1098.14
ENSCJAG00000007827	MESDC1	1414.51	813.72	763.783
ENSCJAG00000001472	PTPRR	1414.51	1131.69	474.293
ENSCJAG00000020115	TPP2	1414.51	1457.79	1309.65
ENSCJAG00000012589	HABP4	1413.59	871.625	915.472
ENSCJAG00000013580	VPS13D	1413.59	982.356	1056.48
ENSCJAG00000004955	AKAP14	1412.67	3494.63	6076.08
ENSCJAG00000005181	CAV1	1412.67	1211.95	2546.66
ENSCJAG00000003857	GABRB3	1412.67	37.5876	155.961
ENSCJAG00000008664	OXA1L	1412.67	1548.2	1413.27
ENSCJAG00000001927	MEAF6	1411.75	1510.61	1384.42
ENSCJAG00000007085	MRPL30	1411.75	2590.49	2510.34
ENSCJAG00000007530	NGDN	1411.75	1568.52	1203.89
ENSCJAG00000002252	PIK3CB	1411.75	1120.52	1155.82
ENSCJAG00000012137	ARC	1410.83	6.09528	10.6823
ENSCJAG00000012070	LONRF1	1410.83	1621.34	852.446
ENSCJAG00000010751	PPP1R21	1410.83	1391.76	1123.78
ENSCJAG00000021287	GPCPD1	1409.91	909.213	1222.05
ENSCJAG00000020728	KCTD1	1409.91	2052.08	3619.16
ENSCJAG00000013024	PPARGC1A	1409.91	1162.17	907.994
ENSCJAG00000015491	RARS	1409.91	1764.58	2284.94
ENSCJAG00000011203	DTYMK	1408.99	1294.23	1836.28
ENSCJAG00000010706	WDR33	1408.07	1425.28	1640.8
ENSCJAG00000020430	ADAM10	1407.14	1152.01	879.152
ENSCJAG00000020308	ZNF410	1407.14	1892.58	1600.21
ENSCJAG00000020531	FBXO18	1406.22	1367.37	1483.77
ENSCJAG00000010006	SLC39A1	1406.22	1547.19	1496.59
ENSCJAG00000019557	CYTH1	1404.38	913.276	843.9
ENSCJAG00000009085	PIGO	1403.46	2033.79	2018.95
ENSCJAG00000016133	ALDH18A1	1402.54	1445.6	1469.88
ENSCJAG00000005192	CALY	1402.54	32.5082	111.096
ENSCJAG00000032490	COL18A1	1402.54	1111.37	1481.63
ENSCJAG00000006141	SCN2A	1402.54	486.607	115.369
ENSCJAG00000002493	SLC44A4	1402.54	3409.29	8109.99
ENSCJAG00000012399	GTF2E2	1401.62	1460.84	1876.88
ENSCJAG00000010779	INPP5J	1401.62	499.813	279.876
ENSCJAG00000021079	SMARCD1	1401.62	1406.99	1167.57
ENSCJAG00000007863	SMU1	1401.62	1579.69	1677.12
ENSCJAG00000013983	ADAMTS1	1400.7	286.478	367.471
ENSCJAG00000009326	DNAH5	1400.7	4388.6	13659.4
ENSCJAG00000006053	HSD17B10	1400.7	2146.55	1984.77
ENSCJAG00000008674	MED10	1400.7	1478.11	1200.69
ENSCJAG00000015257	CHL1	1399.78	1059.56	989.18
ENSCJAG00000000778	BOLA1	1398.86	1746.3	1914.27
ENSCJAG00000019230	PEX3	1398.86	2732.72	1508.34
ENSCJAG00000013587	PRPSAP1	1398.86	1651.82	1785.01
ENSCJAG00000002748	OCRL	1397.94	1286.1	1083.18
ENSCJAG00000012908	PSEN2	1397.94	1232.26	888.766
ENSCJAG00000000708	RHPN2	1397.02	1826.55	1508.34
ENSCJAG00000016082	SEC24B	1397.02	1488.26	985.975
ENSCJAG00000012310	HIGD2A	1396.1	1664.01	1960.2
ENSCJAG00000020721	POFUT1	1396.1	1910.87	2571.23
ENSCJAG00000021521	PRKRA	1396.1	1789.98	1758.3
ENSCJAG00000019079	ECT2L	1395.18	5456.29	11006
ENSCJAG00000009268	MTFR1	1394.26	2086.62	1566.02
ENSCJAG00000036273	SCN1B	1394.26	111.747	286.285
ENSCJAG00000015776	ZFAND2A	1394.26	866.546	983.838
ENSCJAG00000007759	ARID5A	1392.42	634.925	734.941
ENSCJAG00000002778	AMOTL2	1391.5	972.197	919.745
ENSCJAG00000002452	PQBP1	1390.58	1349.09	1241.28
ENSCJAG00000007825	SEMA5B	1390.58	105.652	68.3666
ENSCJAG00000006100	SPNS1	1390.58	1338.93	1244.49
ENSCJAG00000018733	TRIM41	1390.58	1345.03	1664.3
ENSCJAG00000021159	ATPAF1	1389.66	1713.79	1180.39
ENSCJAG00000012867	CDC34	1389.66	1086.99	1392.97
ENSCJAG00000014638	ICT1	1389.66	1665.03	1562.82
ENSCJAG00000005032	REV3L	1389.66	1476.07	1169.71
ENSCJAG00000006303	DARC	1388.74	517.083	948.587
ENSCJAG00000013426	SGCE	1388.74	927.499	1312.85
ENSCJAG00000002426	TIMM17B	1388.74	1685.35	1736.94
ENSCJAG00000005474		1388.74	989.467	546.933
ENSCJAG00000011828	DACT3	1387.82	166.604	223.26
ENSCJAG00000001301	DNAH11	1387.82	2538.68	4084.91
ENSCJAG00000013059	IZUMO4	1386.9	1483.19	1884.35
ENSCJAG00000000736	SIX3	1386.9	2509.22	2746.42
ENSCJAG00000016844	HDAC11	1385.98	1032.13	1500.86
ENSCJAG00000021876	FBXO34	1385.06	1383.63	1370.54
ENSCJAG00000021323	PLCB4	1385.06	1691.44	1602.34
ENSCJAG00000010876	FUNDC1	1384.14	1814.36	1051.14
ENSCJAG00000000678	CRIPT	1383.22	1600.01	1457.06
ENSCJAG00000018525	PRPF31	1382.3	1237.34	1547.86
ENSCJAG00000013206	SF3A2	1382.3	1229.22	1709.17
ENSCJAG00000016924	TMEM43	1382.3	1290.17	1241.28
ENSCJAG00000003153	NDUFC1	1381.38	1421.22	1564.95
ENSCJAG00000017247	CHSY1	1380.46	1001.66	734.941
ENSCJAG00000005971	FASTKD2	1380.46	1808.27	1801.03
ENSCJAG00000009339	GPN3	1380.46	1647.76	1181.46
ENSCJAG00000000515	SENP7	1380.46	1713.79	1003.07
ENSCJAG00000005146	B4GALT3	1379.54	1148.96	739.214
ENSCJAG00000009492	GSTT1	1379.54	1237.34	1825.6
ENSCJAG00000013267	MAD2L2	1378.62	1646.74	1209.23
ENSCJAG00000008893	METTL3	1378.62	2092.71	1644
ENSCJAG00000004525	MPHOSPH8	1378.62	1317.6	1042.59
ENSCJAG00000002708	PRR14	1378.62	1363.31	1216.71
ENSCJAG00000011581	RSPH3	1378.62	1667.06	3249.55
ENSCJAG00000019953	SEC22B	1378.62	1629.47	1349.17
ENSCJAG00000007143	EMC6	1377.7	1344.01	1510.47
ENSCJAG00000023259	CALML5	1376.77	684.703	1456
ENSCJAG00000015881	MRPL21	1376.77	1773.73	1904.65
ENSCJAG00000000649	ME3	1375.85	1830.62	2199.48
ENSCJAG00000003871	MED14	1375.85	1794.04	1004.13
ENSCJAG00000003285	SLC25A20	1374.93	2054.11	1665.37
ENSCJAG00000011984	ZMIZ2	1374.01	855.371	797.967
ENSCJAG00000017489	MOGS	1373.09	2281.67	2013.61
ENSCJAG00000009933	RAB13	1373.09	1382.61	1860.85
ENSCJAG00000020969	SYNPO	1373.09	113.779	445.451
ENSCJAG00000019423	MPHOSPH10	1372.17	2018.55	1797.83
ENSCJAG00000012055	CIAPIN1	1371.25	1078.86	1384.42
ENSCJAG00000020692	IFT43	1371.25	2834.31	3742
ENSCJAG00000007944	ZNF384	1371.25	1479.12	1350.24
ENSCJAG00000000549	CRISPLD1	1369.41	487.623	719.986
ENSCJAG00000008328	LASP1	1369.41	609.528	973.156
ENSCJAG00000017810	MTHFD2	1369.41	1110.36	1107.75
ENSCJAG00000021511	NNAT	1369.41	1317.6	930.427
ENSCJAG00000018688	POLR2G	1369.41	2041.92	1835.22
ENSCJAG00000003401	TCEAL1	1369.41	881.784	1003.07
ENSCJAG00000013925		1369.41	282.415	425.155
ENSCJAG00000002856	C16orf93	1368.49	2785.54	3513.4
ENSCJAG00000021197	CENPB	1368.49	591.242	1288.28
ENSCJAG00000031777	KCTD10	1368.49	937.657	1547.86
ENSCJAG00000010160	PDCL3	1368.49	1660.96	1521.16
ENSCJAG00000000753	PHF14	1368.49	1419.18	1559.61
ENSCJAG00000018324	PHKB	1368.49	1597.98	1434.63
ENSCJAG00000017396	HMCES	1367.57	1429.34	1160.1
ENSCJAG00000011785	CRACR2B	1366.65	1839.76	1916.4
ENSCJAG00000007741	DDX58	1366.65	1070.74	799.035
ENSCJAG00000002563	OTUD4	1366.65	2002.3	1823.47
ENSCJAG00000011886	CEND1	1365.73	212.319	289.49
ENSCJAG00000001425	FTO	1365.73	524.194	745.623
ENSCJAG00000007190	LPHN2	1365.73	1394.8	1094.93
ENSCJAG00000002152	MIER3	1365.73	1768.65	870.606
ENSCJAG00000014157	SAP30BP	1365.73	1204.83	1195.35
ENSCJAG00000032182	UBE2V2	1365.73	1304.39	1034.05
ENSCJAG00000006978	HIRIP3	1364.81	1059.56	1451.72
ENSCJAG00000007910	PIANP	1364.81	156.446	82.2536
ENSCJAG00000014070	AP1M1	1363.89	682.672	781.943
ENSCJAG00000017881	ERO1LB	1363.89	1338.93	490.317
ENSCJAG00000007189		1363.89	758.863	1112.03
ENSCJAG00000018253		1363.89	2055.13	2060.61
ENSCJAG00000001480	GPNMB	1362.97	509.972	370.675
ENSCJAG00000003250	PHLPP1	1362.05	1144.9	764.852
ENSCJAG00000021486	BTBD2	1361.13	986.42	1046.86
ENSCJAG00000019252	HERC4	1361.13	1623.38	1269.06
ENSCJAG00000005987	LAPTM5	1361.13	307.812	568.298
ENSCJAG00000031147	38596	1360.21	281.399	395.245
ENSCJAG00000003340	RNF213	1360.21	1338.93	1390.83
ENSCJAG00000006585	SULT1A3	1359.29	2425.92	2324.47
ENSCJAG00000020477	ROCK1	1358.37	1280.01	1348.1
ENSCJAG00000015770	SPAG1	1358.37	2640.27	3283.73
ENSCJAG00000032195	ZNF655	1358.37	1528.9	1014.82
ENSCJAG00000001719	ADPRHL2	1357.45	1445.6	1266.92
ENSCJAG00000003157	AKAP7	1357.45	642.036	529.841
ENSCJAG00000004707	TMEM48	1357.45	1191.63	1169.71
ENSCJAG00000016772	AVPI1	1356.53	981.34	1516.88
ENSCJAG00000018155	TARBP1	1356.53	1403.95	1117.37
ENSCJAG00000005526	DCTD	1355.61	1538.04	1520.09
ENSCJAG00000013077	SCAF11	1355.61	1649.79	1625.84
ENSCJAG00000003362		1355.61	266.161	243.556
ENSCJAG00000020800	ARF3	1354.69	374.86	463.611
ENSCJAG00000011638	ESYT1	1354.69	1679.25	1265.85
ENSCJAG00000015896	LMCD1	1354.69	1362.3	1123.78
ENSCJAG00000015715	PPA2	1354.69	1479.12	1490.18
ENSCJAG00000020450	THOC1	1354.69	1716.84	1234.87
ENSCJAG00000011686	ZZEF1	1354.69	1043.31	1168.64
ENSCJAG00000023383		1354.69	1005.72	1231.67
ENSCJAG00000006418	CDC23	1353.77	1591.88	1132.32
ENSCJAG00000008578	MSI1	1353.77	1829.6	1192.14
ENSCJAG00000009930	AASDHPPT	1352.85	1320.64	1511.54
ENSCJAG00000018013	PLCG1	1352.85	1354.17	737.078
ENSCJAG00000011573	CCNT2	1351.93	1689.41	826.809
ENSCJAG00000006006	IGSF3	1351.93	401.273	581.116
ENSCJAG00000021467	SCRIB	1351.93	2154.68	2972.88
ENSCJAG00000010758	TRMT2A	1351.93	1658.93	1931.36
ENSCJAG00000036993	GPS2	1351.01	1500.46	1420.74
ENSCJAG00000008331	JAZF1	1351.01	1010.8	972.088
ENSCJAG00000012356	DHX32	1350.09	1531.95	1788.21
ENSCJAG00000002094	C1ORF122	1349.17	997.594	1237.01
ENSCJAG00000011168	COMMD4	1349.17	1607.12	1184.67
ENSCJAG00000014712	EME2	1349.17	1243.44	1272.26
ENSCJAG00000012097	ENPP5	1349.17	1314.55	690.076
ENSCJAG00000009457	TESK1	1348.25	1131.69	1027.64
ENSCJAG00000019494	ARHGEF9	1347.33	729.402	669.779
ENSCJAG00000003035	DNAJC13	1347.33	1592.9	1218.85
ENSCJAG00000000205		1347.33	1372.45	1483.77
ENSCJAG00000019678	C3orf14	1346.4	1289.15	941.109
ENSCJAG00000001031	DHRS11	1346.4	1274.93	1458.13
ENSCJAG00000016358	KLHL22	1346.4	1070.74	1140.87
ENSCJAG00000004715	NDRG1	1346.4	868.578	1323.53
ENSCJAG00000005755	SUGP1	1346.4	1686.36	3050.86
ENSCJAG00000003776	CD34	1345.48	457.146	1520.09
ENSCJAG00000019869	FPGS	1345.48	1916.97	3023.09
ENSCJAG00000014702	MLLT4	1345.48	1021.98	838.559
ENSCJAG00000016734	ACSBG2	1344.56	1473.03	785.148
ENSCJAG00000011040	NUP133	1344.56	1657.92	1795.69
ENSCJAG00000011370	RPAIN	1344.56	2201.41	1695.28
ENSCJAG00000018956	ZDHHC6	1343.64	1399.88	1149.41
ENSCJAG00000004605	ARHGAP44	1342.72	710.1	859.924
ENSCJAG00000014005	CUL2	1341.8	1545.15	1403.65
ENSCJAG00000008471	EIF2AK3	1341.8	1832.65	989.18
ENSCJAG00000007163	JMJD1C	1341.8	1347.06	1218.85
ENSCJAG00000012763	PCSK7	1341.8	1250.55	1018.02
ENSCJAG00000020040	RHBDD3	1341.8	1424.26	1864.06
ENSCJAG00000012220	C22ORF23	1340.88	2416.78	4757.89
ENSCJAG00000000526	CEBPB	1340.88	1048.39	1908.92
ENSCJAG00000002900	NMD3	1340.88	1777.79	1461.34
ENSCJAG00000013738	SRP68	1340.88	1439.5	1442.11
ENSCJAG00000033637		1340.88	1632.52	1016.95
ENSCJAG00000003922	DMAP1	1339.96	1286.1	1135.53
ENSCJAG00000005143	DZIP3	1339.96	1715.82	1815.99
ENSCJAG00000007842	MRPS24	1339.96	1412.07	1747.62
ENSCJAG00000013270	MTPAP	1339.96	1757.47	1173.98
ENSCJAG00000014499	TELO2	1339.96	1171.31	1312.85
ENSCJAG00000006313	TMED1	1339.04	1366.36	1360.92
ENSCJAG00000008305	UBE2R2	1339.04	1016.9	1214.58
ENSCJAG00000002375	ARHGAP10	1338.12	1548.2	1060.75
ENSCJAG00000014504	NAT8L	1338.12	163.557	149.552
ENSCJAG00000003711	LARP7	1337.2	1687.38	1888.63
ENSCJAG00000006117	SNAPC2	1337.2	1126.61	982.77
ENSCJAG00000016441	COPG2	1336.28	1416.14	1352.38
ENSCJAG00000019985	IQGAP2	1336.28	2185.16	1935.63
ENSCJAG00000010562		1336.28	789.339	1141.94
ENSCJAG00000012303	DMPK	1335.36	1265.79	1177.19
ENSCJAG00000010209	LIN7C	1335.36	1336.9	928.29
ENSCJAG00000033395	ZNF687	1335.36	1073.79	1117.37
ENSCJAG00000012378	ANKRD54	1334.44	1263.76	2171.71
ENSCJAG00000010146	CHST10	1334.44	445.971	577.912
ENSCJAG00000023429	ADO	1332.6	1353.15	1046.86
ENSCJAG00000013099	ARID2	1332.6	1834.68	1015.89
ENSCJAG00000021437	BOP1	1332.6	898.038	1304.31
ENSCJAG00000012897	MVD	1332.6	1455.76	1040.45
ENSCJAG00000017831	UQCC1	1332.6	1296.26	1159.03
ENSCJAG00000017031	RHBDD2	1331.68	1173.34	1406.86
ENSCJAG00000002328	WDR13	1331.68	1660.96	2152.48
ENSCJAG00000015137		1331.68	957.975	1117.37
ENSCJAG00000001846	PLRG1	1330.76	1532.96	1597
ENSCJAG00000017101	SGIP1	1330.76	464.257	164.507
ENSCJAG00000011857	TMEM8	1330.76	1276.96	2009.34
ENSCJAG00000005285	WDR83OS	1330.76	1611.19	1363.06
ENSCJAG00000023069		1330.76	2489.92	1304.31
ENSCJAG00000018772	BRAT1	1329.84	1546.17	1561.75
ENSCJAG00000000589	DLX5	1329.84	945.785	349.311
ENSCJAG00000020790	RHOV	1329.84	643.052	510.613
ENSCJAG00000006985	SPTY2D1	1328.92	1753.41	944.314
ENSCJAG00000006413	ARHGEF11	1328	945.785	1011.61
ENSCJAG00000005222	MINPP1	1328	2215.63	1367.33
ENSCJAG00000019370	PPFIA2	1328	438.86	161.302
ENSCJAG00000037027	PRR15	1328	2083.57	2746.42
ENSCJAG00000000845	VPS45	1328	1115.44	1012.68
ENSCJAG00000021088	HMGXB3	1326.16	1638.61	1754.03
ENSCJAG00000016479	ZC3H6	1326.16	1463.88	1143
ENSCJAG00000003574		1326.16	59.9369	1544.66
ENSCJAG00000020941	PGM2	1325.24	1525.85	1494.45
ENSCJAG00000006590	SAV1	1325.24	1533.98	1385.49
ENSCJAG00000034890		1325.24	2350.75	1200.69
ENSCJAG00000034978	ELK1	1324.32	800.514	772.329
ENSCJAG00000034685		1324.32	1034.17	946.45
ENSCJAG00000010851	KANSL1L	1323.4	2029.73	1425.02
ENSCJAG00000012401	MRPL44	1323.4	1555.31	1126.98
ENSCJAG00000009613	OPCML	1323.4	8.12704	20.2963
ENSCJAG00000008850	FOXRED1	1321.56	1504.52	1255.17
ENSCJAG00000012803	C9orf142	1320.64	1421.22	1254.1
ENSCJAG00000021155	ATF1	1319.72	1836.71	1263.71
ENSCJAG00000014532	IFT140	1319.72	2300.97	3754.82
ENSCJAG00000006798	CYP46A1	1318.8	282.415	196.554
ENSCJAG00000018163	NUDT22	1318.8	1758.49	2428.08
ENSCJAG00000005049	OVOL2	1318.8	2335.51	2199.48
ENSCJAG00000015056	POP7	1318.8	1179.44	1321.4
ENSCJAG00000000089	SLC17A7	1318.8	8.12704	14.9552
ENSCJAG00000021059	SMIM20	1318.8	1770.68	1695.28
ENSCJAG00000007093	TUBB	1318.8	1286.1	984.907
ENSCJAG00000017695	PRICKLE1	1317.88	545.528	377.085
ENSCJAG00000002254	PTH1R	1317.88	1176.39	2514.61
ENSCJAG00000019093	REPS1	1317.88	1278.99	1342.76
ENSCJAG00000002115	PCNXL3	1316.96	1551.25	1169.71
ENSCJAG00000021409	TSTA3	1316.96	1912.9	1818.12
ENSCJAG00000010698	CCDC180	1316.03	3500.72	4530.36
ENSCJAG00000037126	DTX1	1316.03	394.162	439.042
ENSCJAG00000017838	IFT52	1316.03	1708.71	2076.64
ENSCJAG00000012937	SUPV3L1	1316.03	1622.36	1527.57
ENSCJAG00000004772	MAST1	1315.11	1040.26	306.582
ENSCJAG00000019613	PPIL4	1315.11	2395.45	1759.37
ENSCJAG00000006124	RAP1GAP	1315.11	403.304	411.268
ENSCJAG00000020073		1315.11	1693.47	2585.11
ENSCJAG00000003748	CEP295	1314.19	1503.5	1150.48
ENSCJAG00000009554	FAM174A	1313.27	2006.36	2307.37
ENSCJAG00000014879		1312.35	2621.99	464.679
ENSCJAG00000002545	ARL2-SNX15	1311.43	925.467	701.826
ENSCJAG00000011484	MSANTD3-TMEFF1	1311.43	564.829	377.085
ENSCJAG00000007760	WIBG	1311.43	1629.47	1726.26
ENSCJAG00000014815	COX16	1310.51	1792.01	1886.49
ENSCJAG00000018942	MRPS5	1310.51	1448.65	1740.14
ENSCJAG00000017486		1310.51	1584.77	1077.84
ENSCJAG00000007328	CGRRF1	1309.59	1448.65	1084.25
ENSCJAG00000009163	NFRKB	1309.59	1337.91	1128.05
ENSCJAG00000000385		1309.59	1090.04	991.316
ENSCJAG00000000190	ABCA8	1308.67	612.576	246.761
ENSCJAG00000016633	ELP5	1308.67	1105.28	1275.46
ENSCJAG00000002002	FAM81A	1308.67	475.432	288.422
ENSCJAG00000019780	MTA1	1308.67	1432.39	1381.22
ENSCJAG00000015962	NRN1L	1308.67	1631.5	1059.68
ENSCJAG00000019611	PLEKHG3	1308.67	680.64	1115.23
ENSCJAG00000007753	SCRN2	1308.67	1885.47	1512.61
ENSCJAG00000020674	IMPACT	1307.75	1272.9	936.836
ENSCJAG00000014699	COG4	1306.83	1601.03	1991.18
ENSCJAG00000012900	PAFAH1B3	1306.83	1424.26	1240.21
ENSCJAG00000000366	SPHK2	1306.83	1364.33	1084.25
ENSCJAG00000002447	KLHL13	1305.91	627.814	428.36
ENSCJAG00000007897	NFE2L3	1305.91	1806.24	926.154
ENSCJAG00000019193	CREBRF	1304.99	1607.12	835.355
ENSCJAG00000013584	MED12	1304.99	1467.95	1149.41
ENSCJAG00000008947	RAI1	1304.99	994.547	1395.11
ENSCJAG00000011555	BMPR1A	1304.07	1566.49	929.359
ENSCJAG00000005306	DTD1	1304.07	621.719	701.826
ENSCJAG00000019155	NCAPH2	1304.07	1217.02	1331.01
ENSCJAG00000006307	CADM3	1303.15	450.035	349.311
ENSCJAG00000009550	DNM3	1303.15	183.874	113.232
ENSCJAG00000011380	NOC2L	1303.15	791.371	1062.89
ENSCJAG00000003543	ZNF532	1303.15	927.499	669.779
ENSCJAG00000002305	CTSH	1302.23	2026.68	4492.97
ENSCJAG00000015041	DAPK3	1302.23	661.338	1098.14
ENSCJAG00000010810	EHF	1302.23	1585.79	2821.19
ENSCJAG00000014230	ISYNA1	1302.23	866.546	1255.17
ENSCJAG00000016755	PI4K2A	1302.23	956.959	785.148
ENSCJAG00000007386	WDR35	1302.23	1886.49	1519.02
ENSCJAG00000011710	AP2S1	1301.31	887.879	726.395
ENSCJAG00000008651	BACH1	1301.31	1680.27	1047.93
ENSCJAG00000019102	UPF3A	1301.31	1128.64	985.975
ENSCJAG00000008144		1301.31	950.864	664.438
ENSCJAG00000013188	CEPT1	1300.39	1787.95	1054.34
ENSCJAG00000017326	FEZF1	1300.39	1356.2	577.912
ENSCJAG00000004151	GPC4	1300.39	2781.48	2809.44
ENSCJAG00000010119	ADNP2	1299.47	945.785	822.536
ENSCJAG00000016553	APBB3	1299.47	1700.58	1045.8
ENSCJAG00000002066	MANEAL	1299.47	690.799	491.385
ENSCJAG00000014933	NAA35	1299.47	1630.49	1658.96
ENSCJAG00000010147	SLC27A3	1299.47	1406.99	1407.93
ENSCJAG00000002136	MAP3K1	1298.55	1444.58	1447.45
ENSCJAG00000000159	SLC26A7	1298.55	1224.14	261.716
ENSCJAG00000019948	CIZ1	1297.63	1103.25	1288.28
ENSCJAG00000015000	E4F1	1297.63	1541.09	1489.11
ENSCJAG00000013028	MRPL47	1297.63	2013.47	1673.91
ENSCJAG00000004780	PALLD	1297.63	748.704	1134.46
ENSCJAG00000015673	CWC27	1296.71	1288.14	1334.22
ENSCJAG00000011825	KATNB1	1296.71	967.118	1379.08
ENSCJAG00000012926	CLASRP	1295.79	1739.19	1398.31
ENSCJAG00000011925	EPS8L2	1294.87	1362.3	1850.17
ENSCJAG00000011754	CD151	1293.95	1307.44	1215.64
ENSCJAG00000021063	ELP2	1293.95	1721.92	1729.46
ENSCJAG00000021598	EPS8	1293.95	1150.99	1293.62
ENSCJAG00000010416	ERCC3	1293.95	1020.96	1050.07
ENSCJAG00000008715	THBS3	1293.95	2862.75	4450.24
ENSCJAG00000004434	ADHFE1	1293.03	1241.41	1433.56
ENSCJAG00000017929	ATG101	1292.11	977.277	999.862
ENSCJAG00000015530	CISD2	1292.11	1419.18	1178.26
ENSCJAG00000008146	NECAP2	1292.11	1549.22	2059.54
ENSCJAG00000007921	PLAA	1292.11	1548.2	1011.61
ENSCJAG00000014133	SUZ12	1292.11	1663	817.195
ENSCJAG00000005656	PAQR6	1291.19	414.479	385.63
ENSCJAG00000012210	CDC5L	1290.27	1327.76	1034.05
ENSCJAG00000018601	DCUN1D4	1290.27	1600.01	726.395
ENSCJAG00000005213	TMEM115	1290.27	1105.28	1214.58
ENSCJAG00000008403	ZC3H7A	1290.27	1335.88	1031.91
ENSCJAG00000020371	ABCF2	1289.35	622.735	904.789
ENSCJAG00000018523	TMEM260	1289.35	1973.86	1089.59
ENSCJAG00000018044	NEO1	1288.43	1213.98	2214.44
ENSCJAG00000013510	ZNF428	1288.43	939.689	1619.43
ENSCJAG00000017108		1288.43	1119.5	1719.85
ENSCJAG00000012838	RPAP3	1287.51	1708.71	1969.81
ENSCJAG00000007132	UNC50	1287.51	1689.41	1217.78
ENSCJAG00000013734	ZACN	1287.51	1059.56	1066.09
ENSCJAG00000001448	ABHD17B	1286.59	1486.23	978.497
ENSCJAG00000002736	KIAA1324	1286.59	1035.18	503.136
ENSCJAG00000018642	LARP6	1286.59	854.355	933.632
ENSCJAG00000018371	CAPSL	1285.66	3500.72	7122.95
ENSCJAG00000014110	COPRS	1285.66	635.941	664.438
ENSCJAG00000000491	LRRFIP1	1285.66	1024.01	1513.68
ENSCJAG00000016286	ZNF32	1285.66	1345.03	1118.44
ENSCJAG00000018075		1285.66	39.6193	98.277
ENSCJAG00000009091	38777	1284.74	1192.64	1073.57
ENSCJAG00000010864	ANKRD11	1284.74	853.339	1371.61
ENSCJAG00000016158	CCDC109B	1284.74	1916.97	1599.14
ENSCJAG00000010752	CDK10	1284.74	1560.39	1876.88
ENSCJAG00000005806	PITX1	1284.74	1823.51	1846.97
ENSCJAG00000019132	SLU7	1284.74	1374.49	1538.25
ENSCJAG00000005315	SNTB1	1284.74	855.371	508.477
ENSCJAG00000016033	KCTD20	1283.82	813.72	850.31
ENSCJAG00000010807	BMP5	1282.9	1129.66	180.531
ENSCJAG00000007160	NXPH3	1282.9	760.894	1018.02
ENSCJAG00000023272	PLEKHF2	1282.9	2514.3	2663.09
ENSCJAG00000004657	TIPARP	1282.9	930.546	841.764
ENSCJAG00000010904	TRIO	1282.9	746.672	465.748
ENSCJAG00000019853	WDR41	1282.9	1325.72	1429.29
ENSCJAG00000005296	ATAD1	1281.98	1382.61	1037.25
ENSCJAG00000015588	LGI1	1281.98	1242.42	981.702
ENSCJAG00000014869	MRPL1	1281.98	1671.12	1030.84
ENSCJAG00000037305	EMC3	1281.06	1320.64	1216.71
ENSCJAG00000013312	FRMD4B	1281.06	1653.85	1191.07
ENSCJAG00000000531	PTPN1	1281.06	1119.5	1099.21
ENSCJAG00000021092	MOCOS	1280.14	2130.3	1078.91
ENSCJAG00000012434	REXO2	1280.14	1944.39	4192.8
ENSCJAG00000006703	DPYS	1279.22	2456.4	415.541
ENSCJAG00000009807	GPATCH8	1278.3	1291.18	949.655
ENSCJAG00000016412	H2AFY2	1278.3	966.102	713.577
ENSCJAG00000000351	CA2	1277.38	293.589	147.416
ENSCJAG00000015537	SIN3A	1277.38	1321.66	1504.07
ENSCJAG00000005251	ABTB1	1276.46	1677.22	1635.46
ENSCJAG00000014303	CASKIN2	1276.46	1104.26	1491.25
ENSCJAG00000007325	MRPL22	1276.46	2141.48	2044.59
ENSCJAG00000010427		1276.46	900.07	850.31
ENSCJAG00000006306	ATG5	1275.54	1211.95	1344.9
ENSCJAG00000020166	BIN3	1275.54	1492.33	1695.28
ENSCJAG00000009028	FAM188A	1275.54	926.483	761.647
ENSCJAG00000009994	MECR	1275.54	1632.52	1535.04
ENSCJAG00000004549		1275.54	638.989	887.698
ENSCJAG00000009280	AHDC1	1274.62	1003.69	907.994
ENSCJAG00000018554	SEC61A2	1274.62	915.308	745.623
ENSCJAG00000003297	SEMA3C	1274.62	2965.35	2118.3
ENSCJAG00000036572	TCEAL8	1274.62	991.499	962.474
ENSCJAG00000031332		1274.62	1140.83	1485.91
ENSCJAG00000012454	MRPL14	1273.7	1474.04	1559.61
ENSCJAG00000019290	PPP2R5E	1273.7	1156.07	1324.6
ENSCJAG00000002263	SKIV2L	1273.7	1341.98	1340.63
ENSCJAG00000011546	TMEM163	1272.78	551.623	205.1
ENSCJAG00000014325	DYRK1B	1271.86	1255.63	1295.76
ENSCJAG00000005873	SNX25	1271.86	1164.2	948.587
ENSCJAG00000002246	DXO	1270.94	1506.55	1617.3
ENSCJAG00000018191	GSPT1	1270.94	1236.33	1472.02
ENSCJAG00000017350	TARSL2	1270.94	1310.49	585.389
ENSCJAG00000006796	AKR7A2	1270.02	1325.72	2694.07
ENSCJAG00000001511	BRMS1	1270.02	1349.09	1477.36
ENSCJAG00000014116	ITGB4	1270.02	1147.94	2179.19
ENSCJAG00000019231	NUPL1	1270.02	1674.17	1009.48
ENSCJAG00000004212	BEST4	1269.1	4612.1	7206.27
ENSCJAG00000011493	BGN	1269.1	268.192	1038.32
ENSCJAG00000005988	C1orf27	1269.1	1740.2	1370.54
ENSCJAG00000014887	EGLN2	1269.1	1266.8	1387.63
ENSCJAG00000004441	PGAM1	1268.18	189.97	209.373
ENSCJAG00000014078	SAMD4B	1267.26	987.436	1130.19
ENSCJAG00000015525	SLCO2B1	1267.26	647.116	745.623
ENSCJAG00000006069		1267.26	1157.09	1802.1
ENSCJAG00000002398	GABRD	1266.34	746.672	1410.06
ENSCJAG00000009640	RNASE1	1266.34	1369.41	2569.09
ENSCJAG00000016487	PITPNM2	1265.42	412.447	410.2
ENSCJAG00000009383	PMVK	1265.42	648.132	672.984
ENSCJAG00000011663	ACP1	1264.5	1284.07	1385.49
ENSCJAG00000003885	PRPS2	1264.5	1484.2	1358.79
ENSCJAG00000015343	PRSS33	1264.5	578.036	209.373
ENSCJAG00000011107	SFI1	1262.66	2017.54	2043.52
ENSCJAG00000017306	SNX24	1262.66	1416.14	984.907
ENSCJAG00000017204	PPP1R13B	1261.74	1226.17	1170.78
ENSCJAG00000018683	TMEM179B	1261.74	2125.22	2159.96
ENSCJAG00000006891	BRMS1L	1260.82	835.054	656.96
ENSCJAG00000008016	ESAM	1260.82	503.877	918.676
ENSCJAG00000006612	PPIG	1260.82	1069.72	1430.36
ENSCJAG00000002384	BCL9	1259.9	1775.76	1194.28
ENSCJAG00000018440	C9ORF72	1259.9	1678.23	708.235
ENSCJAG00000018813	CHAD	1259.9	380.955	370.675
ENSCJAG00000002501	STAG1	1259.9	1349.09	1167.57
ENSCJAG00000012312	KNDC1	1258.98	1088.01	2327.67
ENSCJAG00000014861	RBMS1	1258.98	1345.03	1624.78
ENSCJAG00000015796	TRIM23	1258.98	1058.55	517.023
ENSCJAG00000003095	NAA15	1258.06	1564.46	1212.44
ENSCJAG00000003645	SATB1	1258.06	1948.46	1509.41
ENSCJAG00000011954		1258.06	0	3.20469
ENSCJAG00000011594	PEX16	1257.14	1502.49	1417.54
ENSCJAG00000003159	TIMM21	1257.14	1533.98	1107.75
ENSCJAG00000000443	ILKAP	1256.22	1133.72	1067.16
ENSCJAG00000008827	MYOF	1256.22	1549.22	2092.66
ENSCJAG00000019276	SDHAF2	1256.22	1416.14	1380.15
ENSCJAG00000012585	SFRP4	1255.29	418.543	294.831
ENSCJAG00000022922		1255.29	1412.07	2369.33
ENSCJAG00000013422	DPH7	1254.37	1118.48	1037.25
ENSCJAG00000020680	TGFB3	1254.37	1395.82	1003.07
ENSCJAG00000016529	TMCO6	1253.45	1654.87	1423.95
ENSCJAG00000009502	DCUN1D5	1252.53	901.086	961.406
ENSCJAG00000004242	GOPC	1252.53	1438.49	822.536
ENSCJAG00000002001	PRRT1	1252.53	194.033	131.392
ENSCJAG00000017232	PCIF1	1251.61	1097.15	1169.71
ENSCJAG00000001279	AGBL5	1250.69	1454.74	1486.97
ENSCJAG00000018669	FRYL	1250.69	1479.12	882.357
ENSCJAG00000019441	KCNIP1	1250.69	131.049	76.9124
ENSCJAG00000012707	KCTD17	1250.69	1240.39	1908.92
ENSCJAG00000011827	TMEM261	1250.69	1629.47	1766.85
ENSCJAG00000018017	CCK	1249.77	6.09528	28.8422
ENSCJAG00000014034	MCAM	1249.77	545.528	691.144
ENSCJAG00000002864	CCDC51	1248.85	1927.12	2084.11
ENSCJAG00000021676	ZBTB22	1248.85	1240.39	1220.99
ENSCJAG00000000329	ZNF544	1248.85	1346.04	1639.73
ENSCJAG00000016699	CLPP	1247.93	1178.42	1345.97
ENSCJAG00000002362	GPR89B	1247.93	1547.19	1510.47
ENSCJAG00000001641	RAB3IP	1247.93	1502.49	1054.34
ENSCJAG00000011769	VPS37A	1247.93	1254.61	930.427
ENSCJAG00000005481		1247.93	3453.99	3469.61
ENSCJAG00000037004		1247.93	1024.01	1218.85
ENSCJAG00000009728	BCR	1247.01	974.229	1946.31
ENSCJAG00000004960	CUL7	1247.01	1757.47	1670.71
ENSCJAG00000010327	STAT6	1247.01	1426.3	2251.83
ENSCJAG00000015412	CORO1C	1245.17	563.814	639.869
ENSCJAG00000000100	PDP1	1245.17	1280.01	813.99
ENSCJAG00000018086	HDAC3	1244.25	1434.42	1225.26
ENSCJAG00000015540	ZNF395	1244.25	1120.52	1488.04
ENSCJAG00000007123	EGR2	1243.33	33.524	23.501
ENSCJAG00000010090	TMEM8B	1243.33	794.418	875.947
ENSCJAG00000006259	ZCCHC17	1243.33	868.578	801.171
ENSCJAG00000013964	ANKIB1	1242.41	1512.65	894.107
ENSCJAG00000002955	BCL7C	1242.41	1267.82	1650.41
ENSCJAG00000008116	FAM162A	1241.49	1474.04	2034.98
ENSCJAG00000004238	PHF6	1241.49	1589.85	747.76
ENSCJAG00000012337	KIAA1191	1240.57	979.309	1370.54
ENSCJAG00000003690	OLFM4	1240.57	950.864	539.455
ENSCJAG00000000860	DYNC2LI1	1239.65	2640.27	3346.76
ENSCJAG00000020047	NEFM	1239.65	222.478	406.995
ENSCJAG00000013196	NOXA1	1239.65	2548.84	2644.93
ENSCJAG00000021012	TMTC4	1239.65	2050.05	1343.83
ENSCJAG00000014770	KIAA1033	1238.73	1464.9	837.491
ENSCJAG00000010704	SMARCB1	1238.73	897.022	979.565
ENSCJAG00000014225	CCDC53	1237.81	1634.55	1832.01
ENSCJAG00000005158	FBXO8	1237.81	2039.89	2168.5
ENSCJAG00000022181	HIST2H2BF	1237.81	541.464	1003.07
ENSCJAG00000018231		1237.81	11.1747	25.6375
ENSCJAG00000006837	PIGK	1236.89	1391.76	750.965
ENSCJAG00000010656	SHB	1236.89	337.272	521.295
ENSCJAG00000004011	VPS13C	1236.89	1642.68	1306.44
ENSCJAG00000020681	TRIM39	1235.97	1115.44	1143
ENSCJAG00000004140	RNF123	1235.05	1085.98	993.452
ENSCJAG00000014472	TMEM126B	1235.05	1771.7	1408.99
ENSCJAG00000018381	ZNF740	1235.05	1446.61	1416.47
ENSCJAG00000007022	C1ORF52	1234.13	1020.96	830.013
ENSCJAG00000001329	TBC1D15	1234.13	1010.8	1071.43
ENSCJAG00000005456	TRMT1L	1234.13	1795.06	1920.67
ENSCJAG00000002257	PIAS3	1233.21	1359.25	1419.68
ENSCJAG00000019918	FAM104A	1232.29	1557.34	1220.99
ENSCJAG00000037565	MRPL20	1232.29	1524.84	1865.13
ENSCJAG00000010888	PDHX	1232.29	1259.69	1059.68
ENSCJAG00000003398	RTCA	1232.29	1519.76	1614.09
ENSCJAG00000018416	ANKRD27	1231.37	1593.92	1172.91
ENSCJAG00000011355	CHCHD6	1231.37	1778.81	1777.53
ENSCJAG00000016820	COMMD10	1231.37	1950.49	1034.05
ENSCJAG00000013321	ZNF226	1231.37	1475.06	1759.37
ENSCJAG00000015232	RDH11	1230.45	1156.07	621.709
ENSCJAG00000001948		1230.45	1264.77	1548.93
ENSCJAG00000006093	NEMF	1229.53	1007.75	1511.54
ENSCJAG00000005672	SHISA4	1229.53	266.161	320.469
ENSCJAG00000010413	CCDC157	1228.61	2660.59	3001.72
ENSCJAG00000010062	DENND4B	1228.61	679.624	502.067
ENSCJAG00000008900	GRB7	1228.61	1576.65	1406.86
ENSCJAG00000015047	TRAF7	1228.61	893.975	1266.92
ENSCJAG00000011764	UBE2G1	1228.61	1193.66	809.717
ENSCJAG00000011867	CD2AP	1227.69	1668.08	1589.52
ENSCJAG00000003530	S1PR1	1227.69	315.939	529.841
ENSCJAG00000011645	TUBA4A	1227.69	404.32	561.888
ENSCJAG00000007993	COMMD3	1226.77	1682.3	1209.23
ENSCJAG00000001633	GNPTAB	1225.85	1275.95	742.419
ENSCJAG00000005151	ZMYND10	1225.85	4200.66	7636.76
ENSCJAG00000001180	TRIAP1	1224.92	1694.49	1642.94
ENSCJAG00000012444	IGFBP5	1224	1198.74	1261.58
ENSCJAG00000003984	MRE11A	1224	1440.52	1321.4
ENSCJAG00000009936	TXNDC9	1224	1476.07	1211.37
ENSCJAG00000003616		1224	535.369	185.872
ENSCJAG00000021374	CDYL	1223.08	1212.96	670.847
ENSCJAG00000016802	GFM2	1223.08	1630.49	1475.22
ENSCJAG00000000706	LTBR	1223.08	1648.77	1693.14
ENSCJAG00000018248	NADK2	1223.08	1163.18	903.721
ENSCJAG00000020260	NUP160	1223.08	2147.57	1314.99
ENSCJAG00000014763	SHKBP1	1222.16	1194.68	1160.1
ENSCJAG00000004071	FAM184A	1221.24	1714.81	1023.36
ENSCJAG00000011455	NABP2	1221.24	883.816	944.314
ENSCJAG00000019038	PDE1B	1221.24	462.226	220.055
ENSCJAG00000008369	IQCB1	1219.4	1791	1318.19
ENSCJAG00000020515	NSMCE1	1219.4	1268.83	1291.49
ENSCJAG00000016870	DMXL1	1218.48	1031.12	650.551
ENSCJAG00000007129	GTF2H1	1218.48	1331.82	1294.69
ENSCJAG00000018798	TIMM9	1218.48	1560.39	1585.25
ENSCJAG00000013296	RAMP2	1217.56	595.306	1105.62
ENSCJAG00000019256	SNRNP27	1217.56	1483.19	1122.71
ENSCJAG00000012217	TMED4	1217.56	1730.04	1263.71
ENSCJAG00000000524	TMEM189	1217.56	1041.28	818.263
ENSCJAG00000022178		1217.56	1004.71	2412.06
ENSCJAG00000034413		1217.56	1410.04	1500.86
ENSCJAG00000010716	FAM13C	1216.64	941.721	472.157
ENSCJAG00000019981	GAS2L1	1216.64	485.591	917.608
ENSCJAG00000013057	IFI35	1216.64	1179.44	1270.12
ENSCJAG00000016069	KLF10	1216.64	976.261	1006.27
ENSCJAG00000018415	PDGFRA	1216.64	828.958	713.577
ENSCJAG00000004484	RPS27L	1216.64	2241.03	3774.05
ENSCJAG00000000973	PPIF	1215.72	676.576	694.348
ENSCJAG00000017794	OSER1	1214.8	1195.69	1241.28
ENSCJAG00000009272	TMEM159	1214.8	1310.49	1680.32
ENSCJAG00000006661		1214.8	1508.58	1267.99
ENSCJAG00000018843	EME1	1213.88	1239.37	1307.51
ENSCJAG00000037270	MLLT11	1213.88	61.9687	36.3198
ENSCJAG00000011287		1213.88	1611.19	1515.82
ENSCJAG00000008376	AJUBA	1212.96	1886.49	1481.63
ENSCJAG00000016424	GHRL	1212.96	1600.01	686.871
ENSCJAG00000002082	TBL1XR1	1212.96	1306.42	1459.2
ENSCJAG00000016361	ELMO3	1212.04	2312.14	2672.71
ENSCJAG00000005570	PWP2	1212.04	894.991	913.335
ENSCJAG00000008641		1212.04	1075.82	1053.27
ENSCJAG00000000151	PPFIA3	1211.12	682.672	575.775
ENSCJAG00000001664	TRIM37	1211.12	899.054	1363.06
ENSCJAG00000010295	TSPAN33	1211.12	1289.15	1014.82
ENSCJAG00000018262	FLRT1	1210.2	790.355	460.406
ENSCJAG00000012407	GSR	1210.2	1212.96	1439.97
ENSCJAG00000016948	HSD11B1L	1210.2	1476.07	1584.18
ENSCJAG00000003295	JADE1	1210.2	1419.18	1452.79
ENSCJAG00000010889	KDM6A	1210.2	1212.96	709.304
ENSCJAG00000019772	PAM16	1210.2	1754.43	1705.96
ENSCJAG00000017955	OGFOD3	1209.28	1238.36	1059.68
ENSCJAG00000016324	SEC23A	1209.28	780.196	557.615
ENSCJAG00000001936	SEMA6D	1209.28	635.941	571.502
ENSCJAG00000016379	CBLL1	1208.36	1192.64	813.99
ENSCJAG00000017312	EMC8	1208.36	1026.04	1003.07
ENSCJAG00000009632	C16orf62	1207.44	1015.88	1026.57
ENSCJAG00000017782	ELF1	1207.44	1532.96	1601.27
ENSCJAG00000019049	GNPDA2	1207.44	1964.71	909.062
ENSCJAG00000011592	STK16	1207.44	1493.34	2281.74
ENSCJAG00000009699	ABHD8	1206.52	655.243	747.76
ENSCJAG00000006856	AK5	1206.52	119.874	206.168
ENSCJAG00000017990	FBXL15	1206.52	821.847	1105.62
ENSCJAG00000004684	PEX6	1206.52	964.07	1060.75
ENSCJAG00000003348	TMEM125	1206.52	1663	1788.21
ENSCJAG00000017749	ZCRB1	1206.52	1434.42	1380.15
ENSCJAG00000012496	ACVR2A	1205.6	1874.3	664.438
ENSCJAG00000010941	RASA1	1205.6	921.403	640.937
ENSCJAG00000004333	CC2D1A	1204.68	1243.44	1746.55
ENSCJAG00000007170	FERMT2	1204.68	577.02	623.845
ENSCJAG00000020688	MGA	1204.68	1295.25	1023.36
ENSCJAG00000004375	ECHDC2	1203.76	2060.21	1122.71
ENSCJAG00000001902	MEX3C	1203.76	1690.42	588.594
ENSCJAG00000019543	RAB11FIP2	1203.76	1106.29	511.681
ENSCJAG00000003107		1203.76	1423.25	1307.51
ENSCJAG00000016777	EIF4A3	1202.84	1266.8	1729.46
ENSCJAG00000005352	NIT1	1202.84	1544.14	1913.2
ENSCJAG00000013630	COPS7B	1201.92	1222.1	1060.75
ENSCJAG00000021096	COX14	1201.92	1310.49	1415.4
ENSCJAG00000021114	ITPA	1201.92	1413.09	1173.98
ENSCJAG00000006679	LRP12	1201.92	1166.23	729.6
ENSCJAG00000009336	PYGO2	1201.92	1187.56	1038.32
ENSCJAG00000021444	RHPN1	1201.92	2477.73	3070.09
ENSCJAG00000014065	RNF26	1201.92	870.609	1030.84
ENSCJAG00000019926	CDKL2	1201	1591.88	1618.37
ENSCJAG00000018727	SPATA20	1201	1214.99	1270.12
ENSCJAG00000010773	UNC80	1201	48.7623	33.1151
ENSCJAG00000000620	MSH2	1200.08	1368.39	1049
ENSCJAG00000001714	PCOLCE2	1200.08	1535	674.052
ENSCJAG00000013961	IFT27	1199.16	2076.46	3901.17
ENSCJAG00000002542	SMAD1	1199.16	1310.49	1274.4
ENSCJAG00000017783	ANKRD13C	1198.24	1227.18	790.489
ENSCJAG00000001126	CAD	1198.24	1871.25	1868.33
ENSCJAG00000006632	FAM13A	1198.24	2246.11	3604.2
ENSCJAG00000017237	MED31	1198.24	3025.29	4287.87
ENSCJAG00000004834	FAM96A	1197.32	1672.14	1702.76
ENSCJAG00000008709	SRRD	1197.32	1517.73	1078.91
ENSCJAG00000003190	PYCARD	1196.4	290.542	578.98
ENSCJAG00000031148		1196.4	1214.99	1339.56
ENSCJAG00000016656	CACHD1	1195.48	1355.18	1344.9
ENSCJAG00000011833	NACAD	1195.48	544.512	524.5
ENSCJAG00000015106	ACTL6B	1194.55	340.32	181.599
ENSCJAG00000020390	MCMBP	1194.55	1514.68	1324.6
ENSCJAG00000020337	PTGES	1194.55	1705.66	710.372
ENSCJAG00000016008	TRRAP	1194.55	1088.01	1262.65
ENSCJAG00000020310	BOC	1193.63	1370.42	1163.3
ENSCJAG00000002747	FBRS	1193.63	1740.2	2235.8
ENSCJAG00000015581	MPI	1193.63	1059.56	880.22
ENSCJAG00000008742	PAPD7	1193.63	1117.47	947.519
ENSCJAG00000011957	TDRP	1193.63	1310.49	819.331
ENSCJAG00000021439	ZC3H3	1193.63	1770.68	2779.53
ENSCJAG00000014796	MED6	1191.79	1272.9	1125.91
ENSCJAG00000004335	MRPS10	1190.87	1199.75	1255.17
ENSCJAG00000012185	NARFL	1190.87	1580.71	1466.68
ENSCJAG00000012649	NMT1	1190.87	1147.94	1284.01
ENSCJAG00000020009	TRUB2	1190.87	1694.49	1849.1
ENSCJAG00000001815	YBEY	1190.87	1188.58	1425.02
ENSCJAG00000012244		1190.87	1226.17	1104.55
ENSCJAG00000010774	BAZ2A	1189.95	1472.01	1255.17
ENSCJAG00000008585	RNASEH2B	1189.95	1685.35	1517.95
ENSCJAG00000012885	TRIM24	1189.95	1605.09	1241.28
ENSCJAG00000006560	HPCAL1	1189.03	507.94	670.847
ENSCJAG00000037941	LTBP4	1189.03	776.133	1646.14
ENSCJAG00000004930	NEK7	1189.03	1661.98	1547.86
ENSCJAG00000004712	PBX1	1189.03	449.019	629.187
ENSCJAG00000017354	WFS1	1188.11	1067.69	1555.34
ENSCJAG00000022164		1188.11	412.447	820.399
ENSCJAG00000022823	CDK5R1	1187.19	123.937	58.7526
ENSCJAG00000000490	CTNNBIP1	1187.19	501.845	714.645
ENSCJAG00000017359	FH	1187.19	1458.8	2128.98
ENSCJAG00000018193	KIAA0141	1187.19	1129.66	1171.85
ENSCJAG00000019367	PECAM1	1187.19	759.878	982.77
ENSCJAG00000017223	PTPN3	1187.19	1710.74	1597
ENSCJAG00000008509	38412	1186.27	1270.87	1116.3
ENSCJAG00000005148	DCUN1D1	1186.27	1355.18	922.949
ENSCJAG00000001384	ZFC3H1	1186.27	1833.66	1173.98
ENSCJAG00000014507		1186.27	2124.21	1436.77
ENSCJAG00000013037	KIAA1551	1185.35	1798.11	1493.38
ENSCJAG00000003283	SEC24D	1185.35	1336.9	1591.66
ENSCJAG00000006212	SNRNP40	1185.35	1386.68	1300.03
ENSCJAG00000019064	SCGB2A1	1184.43	552.639	4537.83
ENSCJAG00000014466	TMEM126A	1184.43	1413.09	1195.35
ENSCJAG00000002282	ALDH1A2	1183.51	3271.13	2123.64
ENSCJAG00000007729	C7orf25	1183.51	1232.26	863.129
ENSCJAG00000004255	FAM76B	1183.51	1697.54	941.109
ENSCJAG00000000015	INTS8	1183.51	1609.15	1476.29
ENSCJAG00000021338	LAMP5	1183.51	321.018	195.486
ENSCJAG00000009127	PPIP5K2	1183.51	1375.5	947.519
ENSCJAG00000016244	PRKAR2B	1183.51	964.07	937.905
ENSCJAG00000001597	HACE1	1182.59	1323.69	801.171
ENSCJAG00000004459	PPP4R1	1182.59	1574.61	1508.34
ENSCJAG00000010573	UBE2D1	1182.59	1059.56	1191.07
ENSCJAG00000008897	GCN1L1	1181.67	1000.64	1020.16
ENSCJAG00000009434	ST14	1181.67	1554.3	1926.02
ENSCJAG00000004907	TUBG1	1181.67	1188.58	1137.66
ENSCJAG00000012844	ZC3H18	1181.67	998.61	1274.4
ENSCJAG00000013541	MIIP	1180.75	963.054	828.945
ENSCJAG00000008182	NEBL	1180.75	665.402	564.025
ENSCJAG00000021258	SLC23A2	1180.75	1781.85	3824.26
ENSCJAG00000017213	IFT122	1179.83	1873.28	2351.17
ENSCJAG00000006109		1179.83	739.561	929.359
ENSCJAG00000016148	FAM65A	1177.99	844.196	866.333
ENSCJAG00000002342	KIF9	1177.99	2083.57	3083.98
ENSCJAG00000019711	C3orf67	1177.07	1682.3	1631.18
ENSCJAG00000020369	COQ6	1177.07	1527.88	1112.03
ENSCJAG00000011505	PTGR2	1177.07	1259.69	1395.11
ENSCJAG00000002836	PYGM	1177.07	693.846	296.967
ENSCJAG00000011949	RBM7	1177.07	1132.71	936.836
ENSCJAG00000002078	YRDC	1177.07	1223.12	736.009
ENSCJAG00000016494		1177.07	1108.33	834.286
ENSCJAG00000006589	C1D	1176.15	1495.38	1145.14
ENSCJAG00000013962	LSG1	1176.15	1333.85	1444.24
ENSCJAG00000008689	NSUN2	1176.15	1300.33	1366.26
ENSCJAG00000009031	EFNA1	1175.23	1473.03	1860.85
ENSCJAG00000001227	KAT6B	1175.23	1031.12	849.242
ENSCJAG00000014000	KRIT1	1175.23	1342.99	1007.34
ENSCJAG00000002483	MAP4	1175.23	301.716	756.306
ENSCJAG00000011451	NADSYN1	1175.23	1624.39	1667.5
ENSCJAG00000002354	SRM	1175.23	495.75	495.658
ENSCJAG00000018756	A2ML1	1174.31	4452.6	10647
ENSCJAG00000012043	COQ9	1174.31	1410.04	2040.32
ENSCJAG00000000076	NPHP4	1174.31	1405.98	1866.2
ENSCJAG00000022596		1174.31	1070.74	1357.72
ENSCJAG00000020803	DNAJC17	1173.39	1459.82	1220.99
ENSCJAG00000019969	KCTD9	1173.39	1179.44	867.401
ENSCJAG00000005695	AUH	1172.47	1389.72	1264.78
ENSCJAG00000010909		1172.47	1763.57	1261.58
ENSCJAG00000000816	C16ORF58	1171.55	1504.52	1322.47
ENSCJAG00000013817	GABPA	1170.63	1378.55	837.491
ENSCJAG00000016556	TMEM109	1170.63	1073.79	1188.94
ENSCJAG00000019962	C11ORF49	1169.71	1043.31	1029.77
ENSCJAG00000012539	CTBP2	1169.71	1443.57	1855.51
ENSCJAG00000001461	DRC1	1169.71	1771.7	3669.36
ENSCJAG00000011918	PLD2	1169.71	1025.02	1240.21
ENSCJAG00000006693	SPRED2	1169.71	850.292	1057.55
ENSCJAG00000003370	DALRD3	1168.79	2386.3	4063.54
ENSCJAG00000004915	ZBTB33	1168.79	1189.6	982.77
ENSCJAG00000018788	ACSF2	1167.87	1858.05	2275.33
ENSCJAG00000001249	TSC22D2	1167.87	1145.91	665.506
ENSCJAG00000009570	C12orf49	1166.95	1354.17	1439.97
ENSCJAG00000007154	GNPNAT1	1166.95	1715.82	1042.59
ENSCJAG00000004625	HS3ST5	1166.95	799.498	239.283
ENSCJAG00000013439	ARRDC1	1166.03	2103.89	2521.02
ENSCJAG00000020519	BICD2	1166.03	1014.86	1027.64
ENSCJAG00000020598	LAMA3	1166.03	1099.18	1780.74
ENSCJAG00000009005	CIT	1165.1	910.229	1040.45
ENSCJAG00000011304	DERL2	1165.1	1617.28	1452.79
ENSCJAG00000010353	DMKN	1165.1	1138.8	1765.78
ENSCJAG00000005427	WDR75	1165.1	1084.96	1027.64
ENSCJAG00000010976	FAM69B	1164.18	1198.74	1747.62
ENSCJAG00000020729	LCMT1	1164.18	951.88	771.261
ENSCJAG00000018948	MAL	1164.18	623.75	1220.99
ENSCJAG00000017376	HIF1AN	1163.26	1034.17	1186.8
ENSCJAG00000009609	METTL17	1163.26	1952.52	1073.57
ENSCJAG00000010382	ARFRP1	1162.34	824.895	840.696
ENSCJAG00000010717	LRRC16A	1162.34	2178.05	2975.02
ENSCJAG00000003436	PHF10	1162.34	1338.93	1086.39
ENSCJAG00000021117	DIS3	1161.42	1086.99	1220.99
ENSCJAG00000012569	RTN2	1161.42	534.353	366.402
ENSCJAG00000018134		1161.42	1050.42	659.097
ENSCJAG00000019912	GLYR1	1160.5	935.626	1198.55
ENSCJAG00000008429	MCOLN1	1160.5	1355.18	1030.84
ENSCJAG00000017276	MIER1	1159.58	1230.23	924.018
ENSCJAG00000002601	LSM2	1158.66	1338.93	1466.68
ENSCJAG00000010513	MTFP1	1158.66	1181.47	1851.24
ENSCJAG00000006484	STAB1	1158.66	801.53	1169.71
ENSCJAG00000000756	TMEM65	1158.66	1041.28	401.654
ENSCJAG00000014728	C9H12ORF45	1157.74	1532.96	2358.65
ENSCJAG00000018602	LRRC49	1157.74	1246.49	1444.24
ENSCJAG00000021090	MRPS26	1157.74	916.324	1605.55
ENSCJAG00000011125	PDZD4	1157.74	371.812	228.601
ENSCJAG00000010658	TCEA2	1157.74	838.101	911.199
ENSCJAG00000003234	USP53	1157.74	1102.23	739.214
ENSCJAG00000008848	GALT	1155.9	1680.27	1928.15
ENSCJAG00000011924	OBSL1	1155.9	559.75	654.824
ENSCJAG00000003707	HEATR5B	1154.98	1369.41	1107.75
ENSCJAG00000001326	COQ3	1154.06	1494.36	1172.91
ENSCJAG00000012246	DRD2	1153.14	457.146	307.65
ENSCJAG00000010568	FXYD5	1153.14	908.197	1445.31
ENSCJAG00000003956	HSF2	1152.22	1727	917.608
ENSCJAG00000001762	PLS1	1152.22	2256.27	1752.96
ENSCJAG00000020150	KCNH2	1151.3	519.115	509.545
ENSCJAG00000001065	GTF3C2	1150.38	1315.56	1027.64
ENSCJAG00000019266	MXD1	1150.38	1123.56	580.048
ENSCJAG00000004161	ASF1A	1149.46	1799.12	1340.63
ENSCJAG00000006859	MCOLN3	1149.46	2035.82	553.342
ENSCJAG00000016334	TRIP10	1149.46	1431.38	1999.72
ENSCJAG00000007591	DGKA	1148.54	1271.88	1223.12
ENSCJAG00000016301	EIF4EBP2	1148.54	875.689	1213.51
ENSCJAG00000007653	MPLKIP	1148.54	1672.14	1636.53
ENSCJAG00000003980	QPCT	1148.54	1824.52	659.097
ENSCJAG00000019241	SLC25A30	1148.54	1092.07	831.082
ENSCJAG00000007182		1148.54	1005.72	1035.11
ENSCJAG00000005522	F11R	1147.62	1457.79	2454.79
ENSCJAG00000021434	GSDMD	1147.62	1535	3194
ENSCJAG00000009472	PIK3C2A	1147.62	1194.68	672.984
ENSCJAG00000006062	PRR36	1147.62	1225.15	809.717
ENSCJAG00000005007	PSMG2	1147.62	2116.08	1726.26
ENSCJAG00000018778	ZNF672	1147.62	593.274	862.06
ENSCJAG00000035998	GDPD1	1146.7	1181.47	495.658
ENSCJAG00000020467	PKP3	1146.7	1325.72	1921.74
ENSCJAG00000005442	RNF2	1146.7	1199.75	743.487
ENSCJAG00000011015	SLC41A1	1146.7	685.719	1004.13
ENSCJAG00000031536	KIAA1211L	1145.78	1280.01	2201.62
ENSCJAG00000011019	MSH6	1145.78	1361.28	1562.82
ENSCJAG00000001193	PHC2	1145.78	613.592	812.922
ENSCJAG00000001941		1145.78	4.06352	6.40937
ENSCJAG00000013200	ERAL1	1144.86	1489.28	1454.93
ENSCJAG00000007277	SCNM1	1144.86	1545.15	1631.18
ENSCJAG00000018897	ZNF385A	1144.86	470.353	922.949
ENSCJAG00000003502		1144.86	1163.18	1139.8
ENSCJAG00000015395	CCDC25	1143.94	1251.56	1056.48
ENSCJAG00000008691	PSMD12	1143.94	1218.04	1286.15
ENSCJAG00000018571		1143.94	1406.99	1395.11
ENSCJAG00000021766	PNMA2	1143.02	111.747	131.392
ENSCJAG00000015455	RAC1	1143.02	852.324	1247.69
ENSCJAG00000000358	CACNG4	1142.1	353.526	116.437
ENSCJAG00000004901	KLHL15	1142.1	724.323	304.445
ENSCJAG00000018810	RIMKLB	1142.1	1108.33	857.787
ENSCJAG00000020182	PVRL3	1141.18	2061.22	1143
ENSCJAG00000004088	HNRNPLL	1140.26	1306.42	1137.66
ENSCJAG00000013403	KDM7A	1140.26	1346.04	911.199
ENSCJAG00000019542	THYN1	1140.26	1730.04	1450.65
ENSCJAG00000005064	COASY	1139.34	1524.84	1547.86
ENSCJAG00000004918	FZD7	1139.34	1406.99	734.941
ENSCJAG00000010531	LMO2	1139.34	1262.74	2897.04
ENSCJAG00000009171	MAP3K6	1139.34	1289.15	1040.45
ENSCJAG00000002360	NR3C2	1139.34	1068.71	656.96
ENSCJAG00000006495		1139.34	1030.1	1237.01
ENSCJAG00000001080	CAPRIN2	1138.42	1931.19	1491.25
ENSCJAG00000015462	CCDC64B	1138.42	1074.8	1092.8
ENSCJAG00000018342	OBFC1	1137.5	1400.9	2131.12
ENSCJAG00000016825	PURA	1137.5	1030.1	903.721
ENSCJAG00000015149	WWP2	1137.5	971.182	1170.78
ENSCJAG00000016848	PSD2	1136.58	249.907	81.1854
ENSCJAG00000007341	PRKAA1	1135.66	1660.96	1536.11
ENSCJAG00000017768	WBP4	1135.66	1394.8	1009.48
ENSCJAG00000013369	ZNF568	1135.66	1277.98	1419.68
ENSCJAG00000006598	CAP2	1134.73	450.035	774.466
ENSCJAG00000012599	NUP205	1134.73	1629.47	931.495
ENSCJAG00000019701	STRADA	1134.73	999.626	901.585
ENSCJAG00000033050	TECPR1	1134.73	1583.76	1168.64
ENSCJAG00000007917	POLB	1133.81	1664.01	1475.22
ENSCJAG00000019827	TLK2	1133.81	1086.99	849.242
ENSCJAG00000003468	NABP1	1131.97	1052.45	902.653
ENSCJAG00000013101	RAB34	1131.97	1185.53	1090.66
ENSCJAG00000000280	VAMP3	1131.97	929.53	1184.67
ENSCJAG00000004844	RANGAP1	1131.05	728.386	850.31
ENSCJAG00000001019	SHANK2	1131.05	897.022	684.734
ENSCJAG00000010045	CRTC2	1130.13	1073.79	1028.7
ENSCJAG00000022175	MID1IP1	1130.13	901.086	1178.26
ENSCJAG00000016347	NSDHL	1130.13	1441.53	1730.53
ENSCJAG00000003662	RNF146	1130.13	989.467	776.602
ENSCJAG00000015970	SMURF1	1130.13	1118.48	750.965
ENSCJAG00000016678	DVL2	1129.21	1411.06	1417.54
ENSCJAG00000020576	LPHN3	1129.21	760.894	336.492
ENSCJAG00000016735	LRRN3	1128.29	474.416	191.213
ENSCJAG00000005823	CALCRL	1127.37	1403.95	801.171
ENSCJAG00000019764	FLNB	1127.37	985.404	1027.64
ENSCJAG00000001179	UFL1	1127.37	1928.14	1371.61
ENSCJAG00000013552	XRCC1	1127.37	905.149	1265.85
ENSCJAG00000007446	SORL1	1126.45	1843.82	1610.89
ENSCJAG00000015303		1126.45	601.401	974.224
ENSCJAG00000020913	KLF3	1125.53	942.737	1182.53
ENSCJAG00000000251	TSR2	1125.53	650.163	844.969
ENSCJAG00000021200		1125.53	1474.04	984.907
ENSCJAG00000010059	CUL5	1124.61	1228.2	941.109
ENSCJAG00000000897	DGKB	1124.61	3.04764	9.61406
ENSCJAG00000020301	FAT1	1124.61	975.245	1680.32
ENSCJAG00000008033	KPNA1	1124.61	1100.2	1161.16
ENSCJAG00000019192	ANXA4	1123.69	2726.62	3895.83
ENSCJAG00000008523	RPIA	1123.69	1460.84	945.382
ENSCJAG00000005239	RPS6KA3	1123.69	1211.95	710.372
ENSCJAG00000003730	SYTL3	1123.69	1272.9	3922.53
ENSCJAG00000002299	FAIM	1122.77	1630.49	1131.25
ENSCJAG00000021367	NRN1	1122.77	228.573	294.831
ENSCJAG00000009926	PRPF3	1122.77	1133.72	1101.34
ENSCJAG00000012437	PTS	1122.77	1214.99	841.764
ENSCJAG00000020726	ANGEL1	1121.85	1411.06	960.337
ENSCJAG00000002038	BLOC1S6	1121.85	1088.01	906.926
ENSCJAG00000006499	ECM1	1121.85	796.45	806.512
ENSCJAG00000006373	KHNYN	1121.85	1148.96	1259.44
ENSCJAG00000014903	TMEM5	1121.85	1405.98	1253.03
ENSCJAG00000017958		1121.85	592.258	922.949
ENSCJAG00000002580	CSDC2	1120.93	59.9369	51.275
ENSCJAG00000019220	GTF2F2	1120.93	1232.26	1429.29
ENSCJAG00000000850	UBE2J1	1120.93	852.324	987.043
ENSCJAG00000011346	EFHC1	1120.01	2072.4	3296.55
ENSCJAG00000001774	FRS2	1120.01	1288.14	836.423
ENSCJAG00000018741	GNA12	1120.01	344.383	500.999
ENSCJAG00000003587	SERAC1	1120.01	883.816	695.417
ENSCJAG00000012089	CLK4	1119.09	1759.5	880.22
ENSCJAG00000008855	SALL2	1119.09	596.322	530.91
ENSCJAG00000004199	TFEB	1119.09	1019.94	1175.05
ENSCJAG00000000652		1119.09	780.196	1050.07
ENSCJAG00000012011	CENPV	1118.17	740.577	811.854
ENSCJAG00000018470	PLA2G16	1118.17	975.245	1370.54
ENSCJAG00000011572	C16ORF33	1117.25	1188.58	1327.81
ENSCJAG00000013408	CNTNAP1	1117.25	256.002	120.71
ENSCJAG00000009790	FURIN	1117.25	766.99	1538.25
ENSCJAG00000008373	LTN1	1117.25	1458.8	966.747
ENSCJAG00000002651	MECOM	1117.25	2069.35	2030.7
ENSCJAG00000008081	MLLT10	1117.25	1171.31	889.834
ENSCJAG00000035239		1117.25	1125.6	760.579
ENSCJAG00000015604	PPARD	1116.33	816.768	1086.39
ENSCJAG00000014131	ATP13A5	1114.49	3726.25	1597
ENSCJAG00000011392	CA10	1114.49	49.7781	28.8422
ENSCJAG00000018152	PIGU	1114.49	1333.85	1218.85
ENSCJAG00000006406	CFL2	1113.57	449.019	408.063
ENSCJAG00000002593	MCTS1	1113.57	1163.18	1233.8
ENSCJAG00000004671	SPOCK3	1113.57	82.2863	27.7739
ENSCJAG00000018185	ZNF845	1113.57	2285.73	3570.02
ENSCJAG00000012978	ANKLE2	1112.65	1406.99	2070.23
ENSCJAG00000015867	MRPL48	1112.65	1540.07	1754.03
ENSCJAG00000017926	NARF	1112.65	1046.36	833.218
ENSCJAG00000006321	PKD2	1112.65	919.372	810.785
ENSCJAG00000010589		1112.65	13210.5	844.969
ENSCJAG00000012550	LRRFIP2	1111.73	1047.37	1148.35
ENSCJAG00000015273	SAP25	1111.73	1633.54	838.559
ENSCJAG00000005359	MRPL13	1110.81	1257.66	1188.94
ENSCJAG00000017805	MRPS31	1110.81	1563.44	1943.11
ENSCJAG00000009676	PNP	1110.81	1034.17	1382.29
ENSCJAG00000013352		1110.81	1114.42	2077.7
ENSCJAG00000020041	EMID1	1109.89	442.924	569.366
ENSCJAG00000005297		1109.89	1110.36	1507.27
ENSCJAG00000012046	CXCR4	1108.97	1333.85	327.946
ENSCJAG00000016135	DDX27	1108.97	1047.37	1289.35
ENSCJAG00000015828	PAAF1	1108.97	1284.07	1244.49
ENSCJAG00000016170	CASP6	1108.05	1344.01	1582.05
ENSCJAG00000002319	CORO2B	1108.05	222.478	173.053
ENSCJAG00000004645	GADD45GIP1	1108.05	1069.72	1255.17
ENSCJAG00000014094	IFI30	1108.05	834.038	1165.44
ENSCJAG00000014541	MAP3K10	1108.05	346.415	343.97
ENSCJAG00000011670	PHF21A	1108.05	1060.58	1003.07
ENSCJAG00000009140	SYTL1	1108.05	1750.36	1868.33
ENSCJAG00000012047	ZNF622	1108.05	949.848	1005.2
ENSCJAG00000004474		1108.05	1410.04	1509.41
ENSCJAG00000015362	CDHR1	1107.13	62.9846	29.9104
ENSCJAG00000004176	HSD17B7	1107.13	1386.68	933.632
ENSCJAG00000021518	OSBPL6	1107.13	1397.85	1222.05
ENSCJAG00000031795		1107.13	1394.8	770.193
ENSCJAG00000008818	UBE2L6	1106.21	551.623	636.664
ENSCJAG00000013488	CACNA1B	1105.29	886.863	314.059
ENSCJAG00000017878	CCDC88C	1105.29	1979.95	3092.52
ENSCJAG00000007588	KLHL29	1105.29	581.084	545.865
ENSCJAG00000006532	KLHL41	1105.29	1315.56	1715.57
ENSCJAG00000014982	LY75	1105.29	2526.49	3218.57
ENSCJAG00000006738	MA_R322_JSMB1F6EF	1105.29	1093.09	1171.85
ENSCJAG00000020491	OMD	1105.29	499.813	476.43
ENSCJAG00000018125	RBM34	1105.29	1332.83	1254.1
ENSCJAG00000008993	SCAF4	1105.29	1284.07	1164.37
ENSCJAG00000021406	SCRT1	1105.29	14.2223	18.1599
ENSCJAG00000002552	SERINC4	1105.29	1137.79	1133.39
ENSCJAG00000019057	UBLCP1	1105.29	1429.34	1027.64
ENSCJAG00000017906	WDR45B	1105.29	599.369	896.244
ENSCJAG00000016093	CDK7	1104.36	2278.62	2416.33
ENSCJAG00000016092	MRPS36	1104.36	1354.17	1266.92
ENSCJAG00000001108	TMC4	1104.36	1951.51	2271.05
ENSCJAG00000000454	ZBTB10	1104.36	724.323	502.067
ENSCJAG00000000032	TENM2	1103.44	1140.83	663.37
ENSCJAG00000019486	ZCCHC9	1103.44	1420.2	1335.29
ENSCJAG00000012018	PHTF1	1102.52	1613.22	1448.52
ENSCJAG00000011341	COX11	1101.6	1367.37	903.721
ENSCJAG00000000820	FAM114A1	1101.6	982.356	700.758
ENSCJAG00000018218	KCNK1	1101.6	813.72	1223.12
ENSCJAG00000008878	TIMM10	1101.6	1117.47	1234.87
ENSCJAG00000003710	HINT3	1100.68	690.799	586.457
ENSCJAG00000004035	SETBP1	1100.68	843.181	686.871
ENSCJAG00000009381	SGSM1	1100.68	684.703	326.878
ENSCJAG00000015736	LRP5	1098.84	1245.47	2266.78
ENSCJAG00000001648	PACS1	1098.84	483.559	503.136
ENSCJAG00000018194	RAC3	1098.84	1346.04	1145.14
ENSCJAG00000005547	TAF2	1098.84	1351.12	877.016
ENSCJAG00000003867	BRD9	1097.92	772.069	958.201
ENSCJAG00000020565	EPHA5	1097.92	122.922	50.2067
ENSCJAG00000019763	PACS2	1097.92	666.417	930.427
ENSCJAG00000006296	TTC21B	1097.92	1880.39	2381.08
ENSCJAG00000018474		1097.92	1762.55	3996.24
ENSCJAG00000007056	ALG13	1097	1274.93	1217.78
ENSCJAG00000013168	SCO1	1097	1324.71	1137.66
ENSCJAG00000015331	SLC39A8	1097	1335.88	1289.35
ENSCJAG00000005554	WWC2	1097	1462.87	1125.91
ENSCJAG00000015226		1097	712.132	1055.41
ENSCJAG00000014726	NAT9	1096.08	991.499	844.969
ENSCJAG00000019847	TTC16	1096.08	3830.88	6627.29
ENSCJAG00000007120		1096.08	1207.88	1391.9
ENSCJAG00000010151	ALKBH2	1095.16	1247.5	1521.16
ENSCJAG00000020211	C1QTNF4	1095.16	234.668	283.081
ENSCJAG00000019189	SEC23IP	1095.16	1244.45	1201.76
ENSCJAG00000021552	TAP1	1095.16	1829.6	1908.92
ENSCJAG00000009975	TTC5	1095.16	1657.92	1226.33
ENSCJAG00000014994	ATG16L2	1094.24	1893.6	1721.98
ENSCJAG00000015824	CBS	1094.24	906.165	1531.84
ENSCJAG00000019699	DDX49	1094.24	744.64	903.721
ENSCJAG00000018998	GABRA2	1094.24	882.8	389.903
ENSCJAG00000010352	KCTD15	1092.4	417.527	649.483
ENSCJAG00000020104	MRRF	1092.4	1160.14	1058.61
ENSCJAG00000014757	NLE1	1092.4	1344.01	1206.03
ENSCJAG00000020766	PDRG1	1092.4	1113.4	993.452
ENSCJAG00000015065	PIAS4	1092.4	898.038	981.702
ENSCJAG00000005925	RCN1	1092.4	926.483	973.156
ENSCJAG00000001235		1092.4	1238.36	1011.61
ENSCJAG00000018151	DNAJC4	1091.48	1000.64	1398.31
ENSCJAG00000012259	RMND5B	1091.48	878.736	724.259
ENSCJAG00000002632	ATG2A_1	1090.56	904.133	849.242
ENSCJAG00000002958	CRADD	1090.56	1661.98	1374.81
ENSCJAG00000011756	ATXN2	1089.64	1263.76	1057.55
ENSCJAG00000009026	BRE	1089.64	856.387	1078.91
ENSCJAG00000018775	MIPEP	1089.64	1349.09	1634.39
ENSCJAG00000022785		1089.64	1001.66	574.707
ENSCJAG00000020604	ACYP1	1088.72	1634.55	1070.36
ENSCJAG00000014175	CDK14	1088.72	317.971	240.351
ENSCJAG00000013191	FAM222B	1088.72	844.196	471.089
ENSCJAG00000008801	JPH3	1088.72	619.687	429.428
ENSCJAG00000012412	SGSM2	1088.72	898.038	785.148
ENSCJAG00000012143	TNKS	1088.72	852.324	749.896
ENSCJAG00000007849		1088.72	725.339	856.719
ENSCJAG00000008660	CNTFR	1087.8	211.303	482.839
ENSCJAG00000014669	SPTBN4	1087.8	540.448	364.266
ENSCJAG00000020634		1087.8	1317.6	1356.65
ENSCJAG00000001556	C17ORF70	1086.88	1178.42	874.879
ENSCJAG00000007096	ANPEP	1085.96	1478.11	1923.88
ENSCJAG00000002589	PPIE	1085.96	1708.71	1399.38
ENSCJAG00000004868	LRRC42	1085.04	1212.96	919.745
ENSCJAG00000016482	C10ORF35	1083.2	811.688	910.131
ENSCJAG00000012400	EEPD1	1083.2	941.721	898.38
ENSCJAG00000008389	HAUS4	1083.2	1362.3	1278.67
ENSCJAG00000005102	PTPN2	1083.2	1306.42	1220.99
ENSCJAG00000013720	BET1	1082.28	1299.31	1062.89
ENSCJAG00000004228	VRK3	1082.28	1089.02	1658.96
ENSCJAG00000000737	WDR19	1082.28	1442.55	1976.22
ENSCJAG00000012229	CCDC43	1081.36	1012.83	817.195
ENSCJAG00000019135	LMF2	1081.36	1114.42	1035.11
ENSCJAG00000000825	PM20D2	1081.36	1733.09	1887.56
ENSCJAG00000017148	POC5	1081.36	2045.98	1809.58
ENSCJAG00000012637	EPC2	1080.44	998.61	819.331
ENSCJAG00000015418	RNF121	1080.44	1274.93	994.521
ENSCJAG00000006865	ALDH1L1	1079.52	646.1	1954.86
ENSCJAG00000020374	BAG3	1079.52	979.309	1016.95
ENSCJAG00000003387	NDUFAF3	1079.52	1316.58	1231.67
ENSCJAG00000016980	PPP1R15B	1079.52	388.066	401.654
ENSCJAG00000019156	NFU1	1078.6	1083.94	1036.18
ENSCJAG00000001196	RCE1	1078.6	1234.29	1097.07
ENSCJAG00000002985	FBXL19	1077.68	843.181	848.173
ENSCJAG00000010016	ARHGAP33	1076.76	990.483	730.668
ENSCJAG00000004542	ELAC2	1076.76	1350.1	1394.04
ENSCJAG00000021605	ARHGDIB	1075.84	545.528	1702.76
ENSCJAG00000000932	FADD	1075.84	860.451	1177.19
ENSCJAG00000000658	ST3GAL6	1075.84	1539.06	2380.01
ENSCJAG00000012029	MAPKAPK5	1074.92	1218.04	1094.93
ENSCJAG00000012433	NPY1R	1074.92	1216.01	496.726
ENSCJAG00000003853	TDRD3	1074.92	1427.31	1266.92
ENSCJAG00000007395	TTLL6	1074.92	1094.1	820.399
ENSCJAG00000020042	ODF2	1073.99	1133.72	1777.53
ENSCJAG00000015269		1073.99	1273.91	1004.13
ENSCJAG00000015904		1073.99	1382.61	890.902
ENSCJAG00000010332	BEND6	1073.07	83.3022	23.501
ENSCJAG00000015490	KCNJ3	1073.07	42.667	9.61406
ENSCJAG00000015792	SDF2L1	1073.07	1045.34	1135.53
ENSCJAG00000000695	GRM5	1072.15	0	14.9552
ENSCJAG00000019842	SWI5	1072.15	1768.65	2405.65
ENSCJAG00000020668		1072.15	1708.71	1168.64
ENSCJAG00000004393	AP1S2	1071.23	425.654	280.944
ENSCJAG00000019143	MNAT1	1071.23	1757.47	2018.95
ENSCJAG00000016225	OCLN	1071.23	1778.81	1483.77
ENSCJAG00000006870	CLPX	1070.31	1260.71	1326.74
ENSCJAG00000011102		1070.31	1125.6	1978.36
ENSCJAG00000017487	C10ORF2	1069.39	1068.71	1071.43
ENSCJAG00000008000	PARP9	1069.39	1535	1193.21
ENSCJAG00000001578	PLOD2	1069.39	872.641	487.112
ENSCJAG00000018448	SPAG9	1069.39	532.321	609.958
ENSCJAG00000019983	F2R	1068.47	532.321	978.497
ENSCJAG00000010474	GRHPR	1067.55	1106.29	1309.65
ENSCJAG00000013271	ANAPC4	1066.63	1314.55	1024.43
ENSCJAG00000020964	MAST2	1066.63	754.799	754.169
ENSCJAG00000003128	NDNF	1065.71	171.684	190.145
ENSCJAG00000004162	TPRKB	1065.71	1284.07	1537.18
ENSCJAG00000001544	YIF1A	1065.71	1308.45	1343.83
ENSCJAG00000000058		1065.71	1586.8	1936.7
ENSCJAG00000017676	KCNIP2	1064.79	93.461	40.5927
ENSCJAG00000013508	NUFIP2	1064.79	1067.69	918.676
ENSCJAG00000006972	SETDB1	1064.79	1630.49	1212.44
ENSCJAG00000019945	UBN1	1064.79	981.34	1141.94
ENSCJAG00000012208	ZSWIM7	1064.79	990.483	929.359
ENSCJAG00000004881	NEK1	1062.95	1167.25	1364.13
ENSCJAG00000014450	PSMD11	1062.95	1149.98	1312.85
ENSCJAG00000014226	SULT1E1	1062.95	2111	2487.9
ENSCJAG00000018886		1062.95	1139.82	1615.16
ENSCJAG00000010966	NANS	1062.03	1476.07	2318.06
ENSCJAG00000007429	P4HA1	1062.03	846.228	1107.75
ENSCJAG00000004428	STT3B	1062.03	1086.99	1144.07
ENSCJAG00000022034	RRS1	1061.11	918.356	1278.67
ENSCJAG00000007670	TMEM254	1061.11	1619.31	1241.28
ENSCJAG00000002326	TNIK	1061.11	553.655	434.769
ENSCJAG00000015263	VTI1B	1061.11	1101.21	1426.08
ENSCJAG00000018955	FOXJ2	1060.19	683.687	796.898
ENSCJAG00000015234	NT5E	1060.19	298.669	534.114
ENSCJAG00000000547		1060.19	1186.55	1209.23
ENSCJAG00000001983	SLC5A8	1059.27	1465.92	922.949
ENSCJAG00000021659	WDR46	1059.27	1061.59	1347.04
ENSCJAG00000004144	ALMS1	1058.35	1009.78	1478.43
ENSCJAG00000013786	EIF4E2	1058.35	1363.31	1261.58
ENSCJAG00000006726	RABGGTA	1058.35	1231.25	1087.46
ENSCJAG00000010838		1058.35	1019.94	1295.76
ENSCJAG00000016869	PSMD9	1057.43	1152.01	1782.87
ENSCJAG00000003039	SCMH1	1057.43	983.372	1047.93
ENSCJAG00000016257	SLC25A46	1057.43	1078.86	703.963
ENSCJAG00000016856	SMYD3	1057.43	1679.25	1015.89
ENSCJAG00000006688	39873	1056.51	1080.9	1218.85
ENSCJAG00000001557	C1orf216	1056.51	460.194	421.95
ENSCJAG00000002913	CD83	1056.51	140.191	117.505
ENSCJAG00000006685	NUP153	1056.51	1135.75	998.794
ENSCJAG00000019539	SCARA3	1056.51	545.528	888.766
ENSCJAG00000020517	ESCO1	1055.59	1095.12	992.384
ENSCJAG00000014664	PCNX	1055.59	1011.82	711.44
ENSCJAG00000000554	SLC25A13	1055.59	1076.83	847.105
ENSCJAG00000007142		1055.59	1040.26	1356.65
ENSCJAG00000007425		1055.59	1213.98	1864.06
ENSCJAG00000016562	ANAPC1	1054.67	961.023	1031.91
ENSCJAG00000004137	BAI3	1054.67	334.225	71.5713
ENSCJAG00000008463	DCAF12	1054.67	1065.66	1050.07
ENSCJAG00000013586	GIT1	1054.67	734.481	839.628
ENSCJAG00000007799	STK17A	1054.67	1188.58	1991.18
ENSCJAG00000021156	TBC1D4	1054.67	1830.62	1242.35
ENSCJAG00000018739	ZNF692	1054.67	1082.93	899.448
ENSCJAG00000005507	ACP5	1053.75	578.036	455.065
ENSCJAG00000010095	ATP11C	1053.75	1349.09	659.097
ENSCJAG00000004655	NDUFAF5	1053.75	917.34	867.401
ENSCJAG00000013452	PPP1R14C	1053.75	1254.61	2487.9
ENSCJAG00000020472	B4GALNT4	1052.83	400.257	299.104
ENSCJAG00000011795	CNOT7	1052.83	1194.68	1172.91
ENSCJAG00000010763	MAOB	1052.83	235.684	636.664
ENSCJAG00000008732	CASP9	1051.91	1320.64	858.856
ENSCJAG00000014689	LIG4	1050.99	1323.69	728.532
ENSCJAG00000014727	CNTROB	1050.07	1062.61	1029.77
ENSCJAG00000019305	DAK	1050.07	1399.88	1350.24
ENSCJAG00000012487	NOL12	1050.07	713.148	1023.36
ENSCJAG00000000379	C8orf59	1049.15	1371.44	1539.32
ENSCJAG00000008892	CASK	1049.15	1174.36	630.255
ENSCJAG00000005794	DNMT1	1049.15	1142.87	1886.49
ENSCJAG00000021357	JAG1	1049.15	1307.44	802.24
ENSCJAG00000018442	MFSD5	1049.15	1089.02	1115.23
ENSCJAG00000003427	TCEAL5	1049.15	69.0799	130.324
ENSCJAG00000006295	KLK10	1048.23	222.478	742.419
ENSCJAG00000017015		1048.23	711.116	182.667
ENSCJAG00000019778		1048.23	1214.99	2304.17
ENSCJAG00000021289	DPYSL3	1047.31	612.576	478.566
ENSCJAG00000000434	HES6	1046.39	2215.63	691.144
ENSCJAG00000013900	HMBS	1046.39	1090.04	917.608
ENSCJAG00000017675	RIMS4	1046.39	11.1747	60.889
ENSCJAG00000011503	ZFAND2B	1046.39	1127.63	1213.51
ENSCJAG00000002720	C1orf194	1045.47	2024.65	5344.35
ENSCJAG00000009130	C21ORF63	1045.47	1266.8	1453.86
ENSCJAG00000007899	DBNL	1045.47	784.26	1305.38
ENSCJAG00000006690	MCF2L	1045.47	567.877	586.457
ENSCJAG00000018274	NTPCR	1045.47	1164.2	883.425
ENSCJAG00000003484	TMEFF2	1045.47	240.764	98.277
ENSCJAG00000007784	WDR70	1045.47	1157.09	1403.65
ENSCJAG00000015278	AGFG2	1044.55	982.356	1527.57
ENSCJAG00000019117	CHAMP1	1044.55	1099.18	700.758
ENSCJAG00000007426	DAB2	1044.55	583.115	852.446
ENSCJAG00000002343	DCLK2	1044.55	223.494	92.9359
ENSCJAG00000003056	MED23	1044.55	1429.34	1183.6
ENSCJAG00000012448		1044.55	930.546	1132.32
ENSCJAG00000013573		1044.55	1258.68	831.082
ENSCJAG00000007042	C1S	1043.62	2102.87	2760.3
ENSCJAG00000012484	ELMO1	1043.62	694.862	554.411
ENSCJAG00000007598	ENKUR	1043.62	3095.39	2685.53
ENSCJAG00000016779	RNF187	1043.62	450.035	725.327
ENSCJAG00000019314		1043.62	968.134	870.606
ENSCJAG00000002192	ACTR6	1042.7	1070.74	689.007
ENSCJAG00000004980	CLCN3	1042.7	795.434	1090.66
ENSCJAG00000005697	DDX46	1042.7	1181.47	1087.46
ENSCJAG00000011992	MAFF	1042.7	187.938	300.172
ENSCJAG00000009844	RUFY1	1042.7	1356.2	1810.65
ENSCJAG00000013500	ST6GALNAC2	1042.7	1546.17	1375.88
ENSCJAG00000009310	USH1C	1042.7	1149.98	1084.25
ENSCJAG00000006805	ROCK2	1041.78	893.975	700.758
ENSCJAG00000015858	GAL	1040.86	33.524	44.8656
ENSCJAG00000019434	GRM1	1040.86	108.699	39.5245
ENSCJAG00000016169	PLA2G12A	1040.86	1069.72	962.474
ENSCJAG00000007541	TMEM259	1040.86	1409.03	1176.12
ENSCJAG00000016115	ZNFX1	1040.86	887.879	1250.9
ENSCJAG00000021554	DMRTA2	1039.94	1769.66	2146.07
ENSCJAG00000003380	MYO1B	1039.94	965.086	1428.22
ENSCJAG00000017650	NPM3	1039.94	1065.66	1345.97
ENSCJAG00000000662	LRP3	1039.02	280.383	442.247
ENSCJAG00000019767	MEF2BNB	1039.02	1334.87	738.146
ENSCJAG00000006056	PTPN12	1039.02	855.371	878.084
ENSCJAG00000013606	ETHE1	1038.1	1341.98	1300.03
ENSCJAG00000015483	C7ORF43	1037.18	1224.14	893.039
ENSCJAG00000003319	PSAT1	1037.18	308.828	213.646
ENSCJAG00000002489	WHSC1L1	1037.18	880.768	1204.96
ENSCJAG00000007811	MESDC2	1036.26	1155.06	1559.61
ENSCJAG00000000352	MLF1	1036.26	1788.97	2762.44
ENSCJAG00000016721	C1orf35	1035.34	1493.34	1215.64
ENSCJAG00000018003	C5orf42	1035.34	1222.1	1086.39
ENSCJAG00000019970	CRHBP	1035.34	1141.85	393.108
ENSCJAG00000016486	TSPAN15	1035.34	752.767	998.794
ENSCJAG00000015132	ECE2	1034.42	1131.69	3020.95
ENSCJAG00000003137	EHD3	1034.42	348.447	486.044
ENSCJAG00000012757	KLC3	1034.42	1331.82	846.037
ENSCJAG00000004519	STX10	1034.42	1602.04	2024.29
ENSCJAG00000014513	NUP54	1033.5	1594.93	1400.45
ENSCJAG00000010486	C11orf88	1032.58	4293.11	18016.7
ENSCJAG00000015764	C2CD3	1032.58	1319.63	1368.4
ENSCJAG00000009227	DAP	1032.58	921.403	1715.57
ENSCJAG00000001852	MRPS15	1032.58	1306.42	1115.23
ENSCJAG00000011454	TMEM41B	1032.58	1316.58	784.08
ENSCJAG00000006921	ARHGEF25	1031.66	607.496	488.18
ENSCJAG00000005311	DEDD	1031.66	1178.42	978.497
ENSCJAG00000012529	TMEM97	1031.66	1142.87	915.472
ENSCJAG00000009624	ZNF593	1031.66	1068.71	1425.02
ENSCJAG00000011192	RNF25	1030.74	1259.69	1112.03
ENSCJAG00000009345	ZDHHC23	1029.82	1687.38	983.838
ENSCJAG00000014198	ARHGDIA	1028.9	531.305	764.852
ENSCJAG00000004729	CTIF	1028.9	194.033	244.624
ENSCJAG00000017880	EDEM2	1028.9	1436.45	1387.63
ENSCJAG00000031670	MAPK15	1028.9	3274.18	5587.9
ENSCJAG00000036648	MAPKAPK3	1028.9	546.544	625.982
ENSCJAG00000018068	SFXN2	1028.9	1683.31	1459.2
ENSCJAG00000010150	INPP5A	1027.98	608.512	1072.5
ENSCJAG00000013486	PLEKHH3	1027.98	920.388	1004.13
ENSCJAG00000016982	TMEM168	1027.98	1302.36	797.967
ENSCJAG00000006851	ZDHHC13	1027.06	1758.49	850.31
ENSCJAG00000011433	GLB1L	1026.14	2074.43	2203.76
ENSCJAG00000009423	HDAC4	1026.14	669.465	716.781
ENSCJAG00000021452	SHARPIN	1026.14	1002.67	1329.94
ENSCJAG00000003059	STX4	1026.14	1073.79	1253.03
ENSCJAG00000009524	ZNF146	1025.22	1025.02	768.056
ENSCJAG00000016496	FCHO2	1024.3	1472.01	932.563
ENSCJAG00000020713	RPAP1	1024.3	1099.18	878.084
ENSCJAG00000012153	RUNX2	1024.3	820.831	849.242
ENSCJAG00000008258	SLC15A2	1024.3	1708.71	1220.99
ENSCJAG00000019657	GGCX	1023.38	1159.12	998.794
ENSCJAG00000015550	PANK3	1023.38	1319.63	1396.17
ENSCJAG00000015584	BDH2	1022.46	917.34	2125.77
ENSCJAG00000018184	GOLGA5	1022.46	1434.42	1304.31
ENSCJAG00000000720	ICA1	1022.46	961.023	802.24
ENSCJAG00000011619	UHRF2	1022.46	1101.21	660.165
ENSCJAG00000018714	DUSP5	1021.54	227.557	245.693
ENSCJAG00000015475	LAMTOR4	1021.54	1094.1	1041.52
ENSCJAG00000014434	LSM14B	1021.54	708.069	623.845
ENSCJAG00000003839	MED17	1021.54	1403.95	1341.69
ENSCJAG00000011807	PNPLA2	1021.54	872.641	1006.27
ENSCJAG00000003174	ELF2	1020.62	1328.77	1369.47
ENSCJAG00000019718	ELMOD3	1020.62	1165.21	927.222
ENSCJAG00000006894	ZZZ3	1020.62	1230.23	858.856
ENSCJAG00000000237	THAP3	1019.7	900.07	934.7
ENSCJAG00000033255	EFNB3	1018.78	497.781	248.897
ENSCJAG00000010975	SDHD	1018.78	1275.95	1456
ENSCJAG00000003452	TMEM242	1018.78	824.895	780.875
ENSCJAG00000008325	ARHGEF19	1017.86	1500.46	1013.75
ENSCJAG00000009805	CASP4	1017.86	2007.38	2117.23
ENSCJAG00000005286	MRPS18C	1017.86	1479.12	1516.88
ENSCJAG00000036558	MYCBP	1017.86	1814.36	1756.17
ENSCJAG00000019352	ACSS3	1016.94	1993.16	2892.76
ENSCJAG00000002405	ARMC8	1016.94	972.197	700.758
ENSCJAG00000016457	COLEC11	1016.94	385.019	1199.62
ENSCJAG00000021424	INSIG2	1016.02	1111.37	739.214
ENSCJAG00000017678	FAM69A	1015.1	742.608	738.146
ENSCJAG00000017442	PLIN3	1015.1	730.418	967.815
ENSCJAG00000007666	POLR2E	1015.1	963.054	786.216
ENSCJAG00000003788	USP4	1015.1	1080.9	1024.43
ENSCJAG00000003292	YIPF4	1015.1	1239.37	983.838
ENSCJAG00000006146	37316	1014.18	545.528	852.446
ENSCJAG00000020435	FAM174B	1014.18	1230.23	716.781
ENSCJAG00000006974	ZXDC	1014.18	1518.74	1415.4
ENSCJAG00000017123	BAG5	1013.25	829.974	998.794
ENSCJAG00000010285	CHST15	1013.25	1084.96	968.883
ENSCJAG00000016683	CMC2	1013.25	1090.04	724.259
ENSCJAG00000021021	AQR	1012.33	1295.25	1352.38
ENSCJAG00000018429	ARV1	1012.33	1524.84	1225.26
ENSCJAG00000017304	CHML	1012.33	784.26	367.471
ENSCJAG00000021201	FBXO38	1012.33	1205.85	1096
ENSCJAG00000012980	CDC42BPA	1011.41	924.451	693.28
ENSCJAG00000010226	DLEC1	1011.41	2661.61	3183.32
ENSCJAG00000013711	ECEL1	1011.41	459.178	149.552
ENSCJAG00000014054	FXC1	1011.41	1130.67	1427.15
ENSCJAG00000009864	SARDH	1011.41	1383.63	1849.1
ENSCJAG00000009225	TAOK3	1011.41	614.608	537.319
ENSCJAG00000016309		1011.41	2136.4	1572.43
ENSCJAG00000021031	CAMK2A	1009.57	19.3017	19.2281
ENSCJAG00000022068	CMTR2	1009.57	1201.79	840.696
ENSCJAG00000004547	FAM114A2	1009.57	843.181	830.013
ENSCJAG00000015225	GTF2A2	1009.57	919.372	779.807
ENSCJAG00000013998	MSI2	1009.57	1049.4	956.064
ENSCJAG00000009108	SLC4A1AP	1009.57	824.895	993.452
ENSCJAG00000018098	ARAP3	1008.65	596.322	1618.37
ENSCJAG00000007771	EYA1	1008.65	1706.68	1182.53
ENSCJAG00000020718	KIF3B	1008.65	753.783	1449.59
ENSCJAG00000009011	SLC9A1	1008.65	590.226	758.442
ENSCJAG00000002418	TMEM184C	1008.65	1208.9	1110.96
ENSCJAG00000000254	AMZ2	1007.73	1217.02	846.037
ENSCJAG00000014555	ANKRD42	1007.73	1104.26	1850.17
ENSCJAG00000012521	DOCK10	1007.73	186.922	155.961
ENSCJAG00000036219	PIGC	1007.73	1316.58	1152.62
ENSCJAG00000010050	SCYL3	1007.73	1327.76	1112.03
ENSCJAG00000008006	ANKRD39	1006.81	1185.53	1734.8
ENSCJAG00000011450	NAPA	1006.81	668.449	695.417
ENSCJAG00000020386	ASTN2	1005.89	505.908	560.82
ENSCJAG00000010121	BTBD10	1005.89	872.641	651.619
ENSCJAG00000020581	NPC1	1005.89	558.734	460.406
ENSCJAG00000009192	PDE1C	1005.89	569.909	522.364
ENSCJAG00000002215	SH3D19	1005.89	1086.99	1912.13
ENSCJAG00000014546	TXNRD2	1005.89	948.832	1074.64
ENSCJAG00000033635		1005.89	963.054	1040.45
ENSCJAG00000004854	CMAS	1004.97	832.006	621.709
ENSCJAG00000013442	JMJD6	1004.97	781.212	762.715
ENSCJAG00000004074	NFYA	1004.97	1269.85	957.133
ENSCJAG00000011749	STRN4	1004.97	647.116	739.214
ENSCJAG00000004623	IMP4	1004.05	1122.55	1245.55
ENSCJAG00000013086	PTGES3L-AARSD1	1004.05	1161.15	1314.99
ENSCJAG00000007255	TTLL7	1004.05	774.101	435.837
ENSCJAG00000004368	UBA7	1004.05	1414.11	1497.66
ENSCJAG00000007193		1004.05	858.419	683.666
ENSCJAG00000015221	NOXO1	1003.13	1657.92	2548.79
ENSCJAG00000010743	AMMECR1L	1002.21	1013.85	865.265
ENSCJAG00000014967	CKAP4	1002.21	612.576	775.534
ENSCJAG00000020863	LMBR1L	1002.21	843.181	585.389
ENSCJAG00000021019	ZNF24	1002.21	985.404	1196.42
ENSCJAG00000034321		1002.21	704.005	746.692
ENSCJAG00000009398	ARHGEF40	1001.29	766.99	794.762
ENSCJAG00000017421	DNAAF2	1001.29	1346.04	1363.06
ENSCJAG00000004274	KAT6A	1001.29	874.673	642.005
ENSCJAG00000006976	LPIN1	1001.29	1356.2	537.319
ENSCJAG00000018311	NAA40	1001.29	1205.85	1892.9
ENSCJAG00000015875	SLC12A4	1001.29	1068.71	1323.53
ENSCJAG00000014890	C11H11ORF67	1000.37	1146.93	1736.94
ENSCJAG00000018183	COA6	1000.37	1024.01	997.725
ENSCJAG00000005857	GPR37L1	1000.37	73.1434	47.002
ENSCJAG00000019362	KRCC1	1000.37	1437.47	1711.3
ENSCJAG00000013111	PSME3	1000.37	790.355	1005.2
ENSCJAG00000016354	RNF20	1000.37	685.719	823.604
ENSCJAG00000011842	UBXN4	1000.37	1003.69	1023.36
ENSCJAG00000015044	ZNF821	1000.37	1000.64	561.888
ENSCJAG00000007270	BMP4	999.45	979.309	900.517
ENSCJAG00000015823	DNAJB13	999.45	2475.7	3282.67
ENSCJAG00000014130	UGT1A1	999.45	719.243	1899.31
ENSCJAG00000000596	ZFP64	999.45	1237.34	749.896
ENSCJAG00000012573	ZRANB1	999.45	795.434	870.606
ENSCJAG00000001835	KIAA1143	998.53	1247.5	1416.47
ENSCJAG00000015709		998.53	1623.38	1490.18
ENSCJAG00000016014		998.53	990.483	470.02
ENSCJAG00000014875	HYDIN	997.61	2401.54	4758.96
ENSCJAG00000008996	KIRREL3	997.61	462.226	316.196
ENSCJAG00000007028	NBAS	997.61	1201.79	1381.22
ENSCJAG00000015164	PWP1	997.61	1031.12	1019.09
ENSCJAG00000001267	SPPL2A	997.61	1568.52	1473.09
ENSCJAG00000002528	AIFM1	996.689	973.213	1317.13
ENSCJAG00000009008	BBS9	996.689	1111.37	1166.51
ENSCJAG00000010278	NME7	996.689	1128.64	1674.98
ENSCJAG00000018980	NPEPL1	996.689	1355.18	1520.09
ENSCJAG00000015973	NR1D1	996.689	631.878	443.315
ENSCJAG00000021616	USPL1	996.689	1093.09	737.078
ENSCJAG00000010529		996.689	727.37	985.975
ENSCJAG00000007486	AP1G2	995.769	1016.9	659.097
ENSCJAG00000007526	FAM149B1	995.769	998.61	887.698
ENSCJAG00000021397	LRRC24	995.769	735.497	771.261
ENSCJAG00000011782	TRIM66	995.769	709.084	319.4
ENSCJAG00000005751	DTNBP1	994.849	1064.64	1065.02
ENSCJAG00000000539	MKNK2	994.849	842.165	1042.59
ENSCJAG00000018582		994.849	1864.14	1529.7
ENSCJAG00000003027	ACAD11	993.928	1123.56	1258.37
ENSCJAG00000002223	PEX11B	993.928	798.482	826.809
ENSCJAG00000020890	TMEM74B	993.928	1369.41	555.479
ENSCJAG00000034936		993.928	1164.2	1104.55
ENSCJAG00000013622	BCL9L	993.008	1063.63	1703.82
ENSCJAG00000016739	POMT2	993.008	808.641	706.099
ENSCJAG00000015434	TNFRSF12A	993.008	746.672	602.481
ENSCJAG00000013185	TSR3	993.008	983.372	1361.99
ENSCJAG00000016130	CYP2J2	992.088	276.319	292.695
ENSCJAG00000005596	GAMT	992.088	859.435	974.224
ENSCJAG00000002022	GBP1	992.088	524.194	580.048
ENSCJAG00000018846	MFAP5	992.088	325.082	958.201
ENSCJAG00000008767	SIGMAR1	992.088	1623.38	1818.12
ENSCJAG00000003961	TAF1C	992.088	1136.77	962.474
ENSCJAG00000018085	TNPO3	992.088	893.975	835.355
ENSCJAG00000014973	CNP	991.168	172.7	220.055
ENSCJAG00000012770	DEDD2	991.168	905.149	1107.75
ENSCJAG00000010512	POLR1E	991.168	1120.52	1275.46
ENSCJAG00000002764	ADSL	990.247	1318.61	1302.17
ENSCJAG00000008281	DTNB	990.247	1130.67	1049
ENSCJAG00000010123	WDR5	990.247	979.309	810.785
ENSCJAG00000015241	C6orf1	989.327	817.784	642.005
ENSCJAG00000012670	ERCC1	989.327	820.831	1003.07
ENSCJAG00000013047	AMN1	988.407	1035.18	741.351
ENSCJAG00000020254	FNBP4	988.407	1369.41	1089.59
ENSCJAG00000011046		988.407	628.83	1202.83
ENSCJAG00000009811	ANKRD9	987.486	854.355	1917.47
ENSCJAG00000015103	DHX38	987.486	779.18	1027.64
ENSCJAG00000000947	GNB5	987.486	586.163	632.391
ENSCJAG00000009665	MOBP	987.486	260.065	364.266
ENSCJAG00000015466	TRNT1	987.486	1006.74	817.195
ENSCJAG00000003209	AATK	986.566	282.415	409.131
ENSCJAG00000003757	CPT1C	986.566	125.969	114.3
ENSCJAG00000014825	INTS4	986.566	990.483	1241.28
ENSCJAG00000017711	NRDE2	986.566	1301.34	1145.14
ENSCJAG00000000784	FOLH1	985.646	1460.84	347.174
ENSCJAG00000008515	IDE	985.646	1120.52	904.789
ENSCJAG00000034092	GLTP	983.805	757.847	1076.77
ENSCJAG00000014399	WDR59	983.805	1235.31	1293.62
ENSCJAG00000013575	TP53I13	982.885	1818.43	3536.9
ENSCJAG00000015295		982.885	912.26	785.148
ENSCJAG00000016510	C16ORF70	981.964	866.546	935.768
ENSCJAG00000020249	NUP188	981.964	868.578	884.493
ENSCJAG00000007317	RRAGB	981.964	1048.39	701.826
ENSCJAG00000005152	TBC1D7	981.964	870.609	477.498
ENSCJAG00000020404	CCDC176	981.044	1979.95	2623.57
ENSCJAG00000002197	DUOX1	981.044	1831.63	2595.8
ENSCJAG00000020388	NCS1	981.044	241.78	577.912
ENSCJAG00000015522	TAF6	981.044	1105.28	1052.2
ENSCJAG00000010983	USP37	981.044	1255.63	611.027
ENSCJAG00000000795		981.044	1466.93	1624.78
ENSCJAG00000014929	CACTIN	980.124	825.911	1105.62
ENSCJAG00000004263	EOMES	980.124	7.11116	6.40937
ENSCJAG00000001004	LYSMD2	980.124	714.164	490.317
ENSCJAG00000003551	SLC39A3	980.124	850.292	787.284
ENSCJAG00000014958	TJP3	980.124	1499.44	1694.21
ENSCJAG00000009276	ADSSL1	979.204	781.212	1436.77
ENSCJAG00000014187	CARS2	979.204	1177.41	982.77
ENSCJAG00000012734	PLCD1	979.204	899.054	1707.03
ENSCJAG00000004906	PRKACA	979.204	499.813	909.062
ENSCJAG00000002611	ZNF48	979.204	601.401	788.353
ENSCJAG00000010785	ARL4D	978.283	410.416	439.042
ENSCJAG00000020480	LTBP2	978.283	1544.14	1663.23
ENSCJAG00000019584	ZFYVE16	978.283	1461.85	912.267
ENSCJAG00000014906	ACHE	977.363	261.081	163.439
ENSCJAG00000012206	CPNE2	977.363	909.213	1410.06
ENSCJAG00000013985	EPS15L1	977.363	610.544	775.534
ENSCJAG00000020961	RASGRP1	977.363	657.275	505.272
ENSCJAG00000001518	RBL2	977.363	998.61	1366.26
ENSCJAG00000002961	EXO5	976.443	1314.55	1241.28
ENSCJAG00000010430	C9ORF116	975.522	1809.28	4287.87
ENSCJAG00000001928	EXOSC7	975.522	1593.92	1291.49
ENSCJAG00000012181	FARSB	975.522	829.974	1004.13
ENSCJAG00000012711	MED28	975.522	926.483	978.497
ENSCJAG00000007232	PLCXD3	975.522	404.32	294.831
ENSCJAG00000006429	TARS2	975.522	1101.21	1038.32
ENSCJAG00000010293	MAPK9	974.602	669.465	564.025
ENSCJAG00000000381		974.602	1105.28	1032.98
ENSCJAG00000032456		974.602	939.689	1220.99
ENSCJAG00000004942	HOOK2	973.682	1581.73	1403.65
ENSCJAG00000001436	P2RX4	973.682	1334.87	2471.88
ENSCJAG00000014396	SDAD1	973.682	915.308	1004.13
ENSCJAG00000010232	SLC19A2	973.682	1166.23	774.466
ENSCJAG00000015737	TET2	973.682	1375.5	901.585
ENSCJAG00000022544	KCTD11	972.761	685.719	806.512
ENSCJAG00000008642	MED19	972.761	782.228	819.331
ENSCJAG00000005728	NFIL3	972.761	377.907	718.918
ENSCJAG00000001724	POMGNT2	972.761	747.688	548.001
ENSCJAG00000011589		972.761	1620.33	1069.3
ENSCJAG00000023109		972.761	1162.17	1271.19
ENSCJAG00000005961	PTGFRN	971.841	1205.85	1523.29
ENSCJAG00000001744	ANO10	970.921	975.245	560.82
ENSCJAG00000001775	C11orf68	970.921	709.084	1045.8
ENSCJAG00000009010	ETS1	970.921	373.844	983.838
ENSCJAG00000016719	MRPL15	970.921	1011.82	1076.77
ENSCJAG00000021524	PLEKHA3	970.921	1147.94	1077.84
ENSCJAG00000016839	R3HCC1L	970.921	878.736	898.38
ENSCJAG00000014139	SLC35F5	970.921	1774.74	1208.17
ENSCJAG00000016756	ZC3H13	970.921	697.91	787.284
ENSCJAG00000016614	CHCHD7	970.001	1207.88	1035.11
ENSCJAG00000016222	IL17RC	970.001	1373.47	1575.64
ENSCJAG00000019088	RUFY2	970.001	776.133	634.528
ENSCJAG00000009290	SIVA1	970.001	1350.1	1587.39
ENSCJAG00000013674	DIS3L2	969.08	1070.74	1445.31
ENSCJAG00000019210	SHISA3	969.08	46.7305	29.9104
ENSCJAG00000001615	USP54	969.08	971.182	731.736
ENSCJAG00000016801	VIPAS39	969.08	1032.13	672.984
ENSCJAG00000005948	IQSEC2	968.16	437.844	451.861
ENSCJAG00000002644	MSL2	968.16	1046.36	886.63
ENSCJAG00000000712	NAPB	968.16	173.716	277.739
ENSCJAG00000014483	GRIP1	967.24	584.131	435.837
ENSCJAG00000012414	MLH1	967.24	988.451	820.399
ENSCJAG00000002072	PXYLP1	967.24	344.383	213.646
ENSCJAG00000009299	VRK2	967.24	1379.57	1102.41
ENSCJAG00000002948	ZNF629	967.24	612.576	1000.93
ENSCJAG00000032023	AGO1	966.319	827.942	911.199
ENSCJAG00000010326	G6PC3	966.319	1178.42	937.905
ENSCJAG00000021642	MANSC1	966.319	1103.25	1094.93
ENSCJAG00000006675	NOP9	966.319	1095.12	1281.87
ENSCJAG00000009740	PNPT1	966.319	1468.96	1286.15
ENSCJAG00000011824	ZDHHC2	966.319	878.736	259.58
ENSCJAG00000015722	CHKA	965.399	1032.13	576.843
ENSCJAG00000001205	COQ5	965.399	1290.17	1416.47
ENSCJAG00000006520	FMOD	965.399	261.081	278.808
ENSCJAG00000012110	MED11	965.399	1295.25	1119.5
ENSCJAG00000009024		965.399	1190.61	1037.25
ENSCJAG00000001291	ADK	964.479	1251.56	1428.22
ENSCJAG00000016329	BCAP29	964.479	1196.71	1021.23
ENSCJAG00000019919	COG1	964.479	1269.85	1069.3
ENSCJAG00000012651	KIAA0196	964.479	950.864	976.361
ENSCJAG00000020309	NTMT1	964.479	750.736	729.6
ENSCJAG00000009755	OSGEP	964.479	1517.73	1240.21
ENSCJAG00000007282	SMC6	964.479	1152.01	961.406
ENSCJAG00000013416	SMG9	964.479	745.656	684.734
ENSCJAG00000019631	FTSJ3	963.558	1061.59	1200.69
ENSCJAG00000021993	LRRC61	963.558	814.736	1190.01
ENSCJAG00000006613	MEIS1	963.558	819.815	1117.37
ENSCJAG00000016498	MPHOSPH6	963.558	1424.26	1761.51
ENSCJAG00000008864	SETDB2	963.558	947.816	927.222
ENSCJAG00000002057	FYCO1	962.638	1329.79	1585.25
ENSCJAG00000005689	LIPA	962.638	1794.04	1976.22
ENSCJAG00000015700	PLA2G15	962.638	964.07	837.491
ENSCJAG00000003015	BBS7	961.718	1084.96	839.628
ENSCJAG00000003949	CD99L2	961.718	474.416	762.715
ENSCJAG00000017895	FN3K	961.718	446.987	636.664
ENSCJAG00000005679	HIBCH	961.718	1018.93	1097.07
ENSCJAG00000012576	PJA1	961.718	337.272	352.515
ENSCJAG00000015771	PPIL2	961.718	790.355	959.269
ENSCJAG00000003311	ARL5A	960.797	874.673	1027.64
ENSCJAG00000018570	B3GALTL	960.797	840.133	616.368
ENSCJAG00000020579	CPQ	960.797	966.102	883.425
ENSCJAG00000022821		960.797	822.863	736.009
ENSCJAG00000009979	C6orf89	958.957	1058.55	1267.99
ENSCJAG00000001710	PREP	958.957	853.339	1061.82
ENSCJAG00000014089	TRIM3	958.957	913.276	1246.62
ENSCJAG00000021412	ADCK5	958.037	1390.74	1904.65
ENSCJAG00000011349	ANKRD52	958.037	790.355	682.598
ENSCJAG00000005888	CXCL14	958.037	280.383	86.5265
ENSCJAG00000017716	CYP1A2	958.037	1272.9	367.471
ENSCJAG00000014913	LAMB3	958.037	1022.99	1572.43
ENSCJAG00000005879	PEX19	958.037	1028.07	1120.57
ENSCJAG00000019476	STXBP5	958.037	908.197	611.027
ENSCJAG00000010039		958.037	601.401	922.949
ENSCJAG00000016393		958.037	991.499	1061.82
ENSCJAG00000010680	ALG9	957.116	1118.48	810.785
ENSCJAG00000000048	C17ORF89	957.116	994.547	1038.32
ENSCJAG00000012660	CBLN1	957.116	8.12704	17.0917
ENSCJAG00000021588	ZCCHC11	957.116	1114.42	1028.7
ENSCJAG00000010597	FXYD1	956.196	448.003	445.451
ENSCJAG00000014833	ADCK4	955.276	1692.46	2531.7
ENSCJAG00000010953	BCKDHB	955.276	1109.34	866.333
ENSCJAG00000003496	PTPRK	955.276	791.371	746.692
ENSCJAG00000004062	RFTN2	955.276	303.748	464.679
ENSCJAG00000014780	TMEM104	955.276	695.878	839.628
ENSCJAG00000017366	DNTTIP1	954.355	855.371	1056.48
ENSCJAG00000016709	DYNLRB2	954.355	4400.79	18117.2
ENSCJAG00000012561	ORC4	954.355	1525.85	1069.3
ENSCJAG00000006256	SOS2	954.355	1267.82	799.035
ENSCJAG00000028027	7SK	953.435	1897.66	721.054
ENSCJAG00000017611	C21orf2	953.435	892.959	1954.86
ENSCJAG00000023341	C6orf226	953.435	1342.99	1592.73
ENSCJAG00000004607	REPS2	953.435	585.147	361.061
ENSCJAG00000018281	SIPA1L2	952.515	387.05	355.72
ENSCJAG00000012191	SOX10	952.515	230.605	148.484
ENSCJAG00000016155		952.515	809.657	772.329
ENSCJAG00000013838	COLGALT1	951.594	787.307	966.747
ENSCJAG00000005033	CSTF2T	951.594	649.147	897.312
ENSCJAG00000003361	METTL14	951.594	1257.66	1113.09
ENSCJAG00000010973	PIK3IP1	951.594	1138.8	1047.93
ENSCJAG00000014941	HSD11B1	950.674	3950.76	1079.98
ENSCJAG00000009213	ROPN1L	950.674	2636.21	5748.14
ENSCJAG00000012652	WDR16	950.674	2790.62	5011.06
ENSCJAG00000014068	C1QTNF5	949.754	878.736	3133.11
ENSCJAG00000021449	GLI4	949.754	1414.11	1209.23
ENSCJAG00000006524	MUL1	949.754	796.45	940.041
ENSCJAG00000001446	PARP8	949.754	1760.52	1327.81
ENSCJAG00000016722	UBTD1	949.754	808.641	972.088
ENSCJAG00000006941	KLF15	948.834	1177.41	1310.72
ENSCJAG00000020422	PRKAG2	948.834	676.576	606.754
ENSCJAG00000012438		948.834	890.927	1298.97
ENSCJAG00000005757	C1ORF85	947.913	1318.61	1384.42
ENSCJAG00000006008	COL5A3	947.913	321.018	53.4114
ENSCJAG00000006775	GRK6	947.913	717.211	629.187
ENSCJAG00000001875	MYEF2	947.913	653.211	367.471
ENSCJAG00000021504	RPRD1B	947.913	1081.91	790.489
ENSCJAG00000011966	CRTAP	946.993	1017.91	1026.57
ENSCJAG00000020380	CHPF2	946.073	1148.96	1280.81
ENSCJAG00000013096	PID1	946.073	520.131	1228.46
ENSCJAG00000003770	PLXNA2	946.073	567.877	1003.07
ENSCJAG00000014662	PRCP	946.073	1268.83	1139.8
ENSCJAG00000017998	SRP72	945.152	921.403	976.361
ENSCJAG00000017370	TJP1	945.152	548.575	770.193
ENSCJAG00000003224	TSHZ1	945.152	278.351	243.556
ENSCJAG00000034841	CAMTA1	944.232	1120.52	1157.96
ENSCJAG00000017627	FBXW4	943.312	565.845	1012.68
ENSCJAG00000018091	RELL2	943.312	777.148	635.596
ENSCJAG00000003791	C11orf54	942.391	1326.74	1043.66
ENSCJAG00000017900	GPR137B	942.391	760.894	519.159
ENSCJAG00000015391	ZSWIM6	942.391	942.737	706.099
ENSCJAG00000016078		942.391	984.388	1238.08
ENSCJAG00000006267	DUSP23	941.471	1296.26	1828.81
ENSCJAG00000008643	EXOC6	941.471	1077.85	723.191
ENSCJAG00000014747	TSSC4	941.471	673.529	1018.02
ENSCJAG00000019570	ATXN7	940.551	968.134	554.411
ENSCJAG00000001350	MED13	940.551	1147.94	734.941
ENSCJAG00000016628	NIPSNAP3A	940.551	1277.98	1390.83
ENSCJAG00000005594	POLR1C	940.551	1413.09	1589.52
ENSCJAG00000013733	GNG11	939.63	855.371	2425.95
ENSCJAG00000010585	NAT10	939.63	1048.39	789.421
ENSCJAG00000012630	OGFOD1	939.63	1177.41	760.579
ENSCJAG00000020921	TBC1D1	939.63	1032.13	650.551
ENSCJAG00000018500	CDK5RAP1	938.71	1084.96	1276.53
ENSCJAG00000017809	CNTN1	938.71	714.164	1274.4
ENSCJAG00000017633	NFS1	938.71	790.355	783.011
ENSCJAG00000009112	TMEM222	938.71	758.863	749.896
ENSCJAG00000017993	TRAK1	938.71	753.783	1242.35
ENSCJAG00000005612	XPO5	938.71	734.481	614.231
ENSCJAG00000007940	APTX	937.79	913.276	844.969
ENSCJAG00000015531	C7orf26	937.79	967.118	927.222
ENSCJAG00000005731	IRF2	937.79	1236.33	1314.99
ENSCJAG00000010426	S100A14	937.79	1169.28	993.452
ENSCJAG00000006600	TSFM	936.87	1281.03	1388.7
ENSCJAG00000015479	CRBN	935.949	1208.9	1110.96
ENSCJAG00000036139	NEU1	935.949	901.086	808.649
ENSCJAG00000002709	NTN4	935.949	1291.18	1286.15
ENSCJAG00000006202	PHTF2	935.949	1188.58	575.775
ENSCJAG00000010967	ADAMTS10	935.029	355.558	510.613
ENSCJAG00000012990	APRT	935.029	1041.28	1148.35
ENSCJAG00000000716	LRTM2	935.029	34.5399	60.889
ENSCJAG00000018701	M6PR	935.029	1453.72	1304.31
ENSCJAG00000021217	PANK2	935.029	689.783	859.924
ENSCJAG00000004182	S100P	935.029	2422.87	5652
ENSCJAG00000016599	SBNO1	935.029	1100.2	1191.07
ENSCJAG00000035481	SDHAF1	935.029	1080.9	770.193
ENSCJAG00000037008		935.029	1217.02	1024.43
ENSCJAG00000010344	CHST8	934.109	888.895	504.204
ENSCJAG00000007600	FAH	934.109	970.166	592.867
ENSCJAG00000000995	ZNF513	934.109	1107.31	1046.86
ENSCJAG00000000504	LIG1	933.188	630.862	777.67
ENSCJAG00000002846	NDUFA12	933.188	950.864	1005.2
ENSCJAG00000009490	SMPDL3B	933.188	1479.12	1181.46
ENSCJAG00000005171	WDR12	933.188	884.832	841.764
ENSCJAG00000009094	HAUS6	931.348	1167.25	863.129
ENSCJAG00000013449		931.348	1096.13	924.018
ENSCJAG00000013144	BECN1	930.427	627.814	988.111
ENSCJAG00000021407	FOXH1	930.427	683.687	665.506
ENSCJAG00000005109	HYAL2	930.427	718.227	700.758
ENSCJAG00000002156	MAP2K5	930.427	833.022	858.856
ENSCJAG00000004899	XPO4	930.427	1007.75	747.76
ENSCJAG00000004754	DYM	929.507	675.56	786.216
ENSCJAG00000001886	PBX2	929.507	1113.4	1554.27
ENSCJAG00000015323	PRSS41	929.507	705.021	749.896
ENSCJAG00000002533	SNX15	929.507	664.386	731.736
ENSCJAG00000017677	TNNI3	929.507	1860.08	1560.68
ENSCJAG00000032579		929.507	1014.86	808.649
ENSCJAG00000006456	ANO5	928.587	580.068	226.464
ENSCJAG00000011577	RHBDF1	928.587	875.689	877.016
ENSCJAG00000018325	TSNAX	928.587	992.515	1103.48
ENSCJAG00000021175	COMMD6	927.667	1667.06	1609.82
ENSCJAG00000013250	FBXO6	927.667	914.292	1122.71
ENSCJAG00000006095	MPPED2	927.667	444.956	286.285
ENSCJAG00000012759	GAS7	926.746	120.89	194.418
ENSCJAG00000017897	STAMBP	926.746	883.816	887.698
ENSCJAG00000018355	CELF6	925.826	1124.58	931.495
ENSCJAG00000007444	CTBS	925.826	1348.07	1573.5
ENSCJAG00000017601	FAM50B	925.826	504.892	622.777
ENSCJAG00000014468	GGA3	925.826	1084.96	799.035
ENSCJAG00000019491	SLC46A3	925.826	958.991	592.867
ENSCJAG00000010885	CATIP	924.906	3055.77	9175.01
ENSCJAG00000021679	DAXX	924.906	871.625	911.199
ENSCJAG00000000966	LEO1	923.985	941.721	930.427
ENSCJAG00000008834	NSMAF	923.985	957.975	1079.98
ENSCJAG00000020143	RHOBTB2	923.985	206.224	256.375
ENSCJAG00000017607	TOMM34	923.985	1054.48	1730.53
ENSCJAG00000009542		923.985	1377.53	1219.92
ENSCJAG00000013166	GNPTG	923.065	1063.63	1049
ENSCJAG00000006695	WDR38	923.065	3800.41	9031.87
ENSCJAG00000019070	DHRS7	922.145	1156.07	593.935
ENSCJAG00000021045	FAIM2	922.145	196.065	263.852
ENSCJAG00000003083	GART	922.145	1043.31	901.585
ENSCJAG00000000424	SLC25A33	922.145	620.703	568.298
ENSCJAG00000007673		922.145	406.352	471.089
ENSCJAG00000008681	ABHD4	921.224	604.449	801.171
ENSCJAG00000004538	MAGOH	921.224	1375.5	1262.65
ENSCJAG00000006409	FAM19A2	920.304	111.747	61.9572
ENSCJAG00000011023	L1CAM	920.304	339.304	197.622
ENSCJAG00000011309	TMEM14A	920.304	829.974	686.871
ENSCJAG00000017386	TUBA8	920.304	15.2382	49.1385
ENSCJAG00000035427		920.304	1154.04	1317.13
ENSCJAG00000011156	KIAA0753	919.384	1249.53	1247.69
ENSCJAG00000005529	RNF8	919.384	821.847	904.789
ENSCJAG00000021532	SESTD1	919.384	754.799	505.272
ENSCJAG00000009920	WDR20	919.384	1229.22	961.406
ENSCJAG00000009155	DOPEY1	918.463	1373.47	1143
ENSCJAG00000019185	FADS1	918.463	1062.61	1282.94
ENSCJAG00000011762	JAG2	918.463	814.736	1144.07
ENSCJAG00000002476	NCK1	918.463	1325.72	1054.34
ENSCJAG00000005489	ZNF436	918.463	921.403	623.845
ENSCJAG00000018834	TMEM11	917.543	1131.69	1123.78
ENSCJAG00000022411		917.543	684.703	512.75
ENSCJAG00000005763	GLS	916.623	430.733	273.466
ENSCJAG00000010166	PCSK1	916.623	399.241	143.143
ENSCJAG00000003497	EXTL2	915.703	1120.52	763.783
ENSCJAG00000023107	C17ORF59	914.782	712.132	763.783
ENSCJAG00000005800	GTPBP2	914.782	1080.9	686.871
ENSCJAG00000000398	LMTK3	914.782	368.765	314.059
ENSCJAG00000020464	USP14	914.782	828.958	709.304
ENSCJAG00000010247	RAB23	913.862	1073.79	1108.82
ENSCJAG00000010373	SNAPIN	913.862	1077.85	1624.78
ENSCJAG00000005930	TGFBI	913.862	731.434	2413.13
ENSCJAG00000007641	CDK13	912.942	1135.75	975.293
ENSCJAG00000001632	GLRB	912.942	140.191	86.5265
ENSCJAG00000015261	PRDM4	912.942	859.435	830.013
ENSCJAG00000009547	USE1	912.942	1076.83	1354.51
ENSCJAG00000016351	NLGN2	912.021	543.496	512.75
ENSCJAG00000005161	AUTS2	911.101	709.084	854.583
ENSCJAG00000006012	FGL2	911.101	514.035	505.272
ENSCJAG00000017208	JOSD2	911.101	872.641	1260.51
ENSCJAG00000013344	WDR77	911.101	1522.8	2147.14
ENSCJAG00000019786	ARSB	910.181	733.466	677.257
ENSCJAG00000014023	RGS12	910.181	507.94	772.329
ENSCJAG00000011147	SBF2	910.181	745.656	601.413
ENSCJAG00000007104	SPOP	910.181	1058.55	1432.49
ENSCJAG00000019431	TNRC6C	910.181	921.403	545.865
ENSCJAG00000009792	FMO1	909.26	491.686	1227.39
ENSCJAG00000010969	LRRC1	909.26	1013.85	909.062
ENSCJAG00000010757	MAOA	909.26	570.925	1008.41
ENSCJAG00000012363	TRIM27	909.26	654.227	643.074
ENSCJAG00000009895	GBA2	908.34	1056.52	835.355
ENSCJAG00000001979	MYO1E	908.34	1074.8	1576.71
ENSCJAG00000020481	NOL8	908.34	1164.2	1086.39
ENSCJAG00000005318	NTAN1	908.34	870.609	936.836
ENSCJAG00000014734	TBK1	908.34	1114.42	846.037
ENSCJAG00000006781	TYK2	908.34	804.577	922.949
ENSCJAG00000016264		908.34	599.369	222.192
ENSCJAG00000013589	AGK	907.42	880.768	743.487
ENSCJAG00000004049	MAN1A1	907.42	405.336	813.99
ENSCJAG00000021558		907.42	2136.4	1264.78
ENSCJAG00000014406	C16ORF91	906.5	823.879	846.037
ENSCJAG00000017112	SDCCAG8	906.5	852.324	839.628
ENSCJAG00000020426	SLCO3A1	906.5	748.704	956.064
ENSCJAG00000036751	PCDHGC4	905.579	156.446	232.874
ENSCJAG00000008514	PEX7	905.579	1620.33	1415.4
ENSCJAG00000003970	PRADC1	905.579	948.832	853.514
ENSCJAG00000022886		905.579	1106.29	677.257
ENSCJAG00000013204	DENND2D	904.659	1435.44	1007.34
ENSCJAG00000023169	KCNJ16	904.659	1037.21	980.634
ENSCJAG00000016532	KLHL1	904.659	8.12704	3.20469
ENSCJAG00000016192	PATL1	904.659	765.974	540.524
ENSCJAG00000002456	SLC25A14	904.659	726.354	589.662
ENSCJAG00000014733	TENM4	904.659	976.261	1019.09
ENSCJAG00000022247	ZHX2	904.659	853.339	889.834
ENSCJAG00000001955		904.659	266.161	263.852
ENSCJAG00000015042	BRWD1	903.739	1108.33	843.9
ENSCJAG00000015718	NSL1	903.739	889.911	701.826
ENSCJAG00000008960	TPRA1	903.739	1070.74	864.197
ENSCJAG00000015605	ZFP90	903.739	997.594	770.193
ENSCJAG00000000068	C11orf73	902.818	1198.74	1074.64
ENSCJAG00000011883	DECR2	902.818	977.277	1047.93
ENSCJAG00000009526	VPS33B	902.818	1108.33	868.47
ENSCJAG00000006284	IBSP	901.898	206.224	228.601
ENSCJAG00000006304	MAGI2	901.898	936.642	356.788
ENSCJAG00000014438	TAF4	901.898	1235.31	700.758
ENSCJAG00000010465	ZCCHC7	901.898	1143.88	1160.1
ENSCJAG00000007607		901.898	850.292	593.935
ENSCJAG00000012119	HS3ST1	900.978	682.672	382.426
ENSCJAG00000007570	RNF122	900.978	691.814	458.27
ENSCJAG00000008693	COMMD1	900.057	1190.61	1168.64
ENSCJAG00000021276	JAKMIP2	900.057	471.368	258.511
ENSCJAG00000017334	METTL22	900.057	1240.39	1115.23
ENSCJAG00000007188	PTPN6	900.057	1312.52	1295.76
ENSCJAG00000010927	ZNF414	900.057	1117.47	887.698
ENSCJAG00000015689		900.057	650.163	326.878
ENSCJAG00000008537	C7ORF41	899.137	331.177	588.594
ENSCJAG00000002978	COL7A1	899.137	1546.17	1762.58
ENSCJAG00000008787	SERPING1	899.137	582.099	671.916
ENSCJAG00000014978	TP53	899.137	889.911	1168.64
ENSCJAG00000013419	ZNF607	899.137	1229.22	867.401
ENSCJAG00000012641	DCAKD	897.296	567.877	616.368
ENSCJAG00000003892	FUZ	897.296	976.261	1081.05
ENSCJAG00000009359	GRAMD1C	897.296	1161.15	741.351
ENSCJAG00000018507	AAAS	896.376	1082.93	909.062
ENSCJAG00000015469	HAS3	896.376	905.149	768.056
ENSCJAG00000008476	NUP214	896.376	773.085	1279.74
ENSCJAG00000021618	PLBD1	896.376	358.606	1296.83
ENSCJAG00000015921	THAP7	896.376	1418.17	1923.88
ENSCJAG00000007901	LMAN2L	895.456	935.626	570.434
ENSCJAG00000001322	TRPM7	895.456	1230.23	808.649
ENSCJAG00000031562		895.456	945.785	1196.42
ENSCJAG00000015190	DDX52	894.536	1174.36	997.725
ENSCJAG00000002810	NR2C1	894.536	1232.26	862.06
ENSCJAG00000015367	NUDCD2	894.536	1165.21	1323.53
ENSCJAG00000018684	TAF6L	894.536	1046.36	1073.57
ENSCJAG00000011704	AKIP1	893.615	1086.99	867.401
ENSCJAG00000005935	C19ORF66	893.615	796.45	872.743
ENSCJAG00000012142	PICK1	893.615	680.64	647.346
ENSCJAG00000003135	PRSS8	893.615	1529.92	794.762
ENSCJAG00000004503	TXLNG	893.615	805.593	536.251
ENSCJAG00000014093	ARHGEF7	892.695	272.256	270.262
ENSCJAG00000016330	CARTPT	892.695	8.12704	18.1599
ENSCJAG00000001246	CDC42EP5	892.695	874.673	956.064
ENSCJAG00000011986	SUSD5	892.695	564.829	320.469
ENSCJAG00000002893	VNN3	892.695	3360.53	9010.51
ENSCJAG00000006490	XRCC6BP1	892.695	1609.15	904.789
ENSCJAG00000005394	DOCK3	891.775	306.796	181.599
ENSCJAG00000021369	FARS2	891.775	846.228	1146.21
ENSCJAG00000021068	FGF14	891.775	562.798	1229.53
ENSCJAG00000010507	UBE2G2	891.775	536.385	742.419
ENSCJAG00000003036		891.775	1301.34	1928.15
ENSCJAG00000010250	GLRX	890.854	726.354	621.709
ENSCJAG00000000219	PPP2R2D	890.854	891.943	891.971
ENSCJAG00000019485	TK1	890.854	700.957	686.871
ENSCJAG00000013246	ZNF639	890.854	880.768	809.717
ENSCJAG00000021284	BEND5	889.934	1390.74	896.244
ENSCJAG00000010961	C11ORF57	889.934	779.18	635.596
ENSCJAG00000005556	MUM1	889.934	886.863	852.446
ENSCJAG00000007746	OSBPL3	889.934	1516.71	445.451
ENSCJAG00000002315	CEP70	889.014	1110.36	1038.32
ENSCJAG00000034531	PARP10	889.014	854.355	899.448
ENSCJAG00000011702	CDH10	888.093	57.9052	20.2963
ENSCJAG00000010155	INTS3	888.093	1043.31	881.288
ENSCJAG00000001655	SKA2	888.093	1337.91	957.133
ENSCJAG00000003160		888.093	943.753	1148.35
ENSCJAG00000010626	ETV4	887.173	723.307	374.948
ENSCJAG00000000182	OTUD6B	887.173	899.054	589.662
ENSCJAG00000022410	PPAPDC2	887.173	951.88	545.865
ENSCJAG00000016549	RRP12	887.173	835.054	1509.41
ENSCJAG00000005488	WASF1	887.173	472.384	143.143
ENSCJAG00000008533	CAMSAP3	886.253	933.594	906.926
ENSCJAG00000008013	CNIH4	886.253	1330.8	2211.23
ENSCJAG00000008362	EPHA2	886.253	799.498	1029.77
ENSCJAG00000012307	TMEM151B	886.253	658.29	873.811
ENSCJAG00000017679		886.253	46.7305	11.7505
ENSCJAG00000002194	NCEH1	885.333	877.721	509.545
ENSCJAG00000019782	NR2C2AP	885.333	817.784	871.674
ENSCJAG00000003916		885.333	918.356	1117.37
ENSCJAG00000009802	DHDDS	883.492	629.846	762.715
ENSCJAG00000015381	FLYWCH1	883.492	529.274	651.619
ENSCJAG00000003667	GKAP1	883.492	1089.02	966.747
ENSCJAG00000016795	NUP210	883.492	855.371	652.688
ENSCJAG00000002695	ZNF688	883.492	1477.09	2914.13
ENSCJAG00000021628	HEBP1	882.572	1025.02	981.702
ENSCJAG00000018305	MED27	882.572	776.133	555.479
ENSCJAG00000018273	SIRT7	882.572	1221.09	1463.47
ENSCJAG00000002441	TM7SF2	882.572	1513.66	1204.96
ENSCJAG00000000112	TMEM128	882.572	1498.42	1086.39
ENSCJAG00000006217	NOVA1	881.651	374.86	153.825
ENSCJAG00000000330	SLC45A1	880.731	653.211	345.038
ENSCJAG00000019854	TOR2A	880.731	1015.88	1121.64
ENSCJAG00000006895	WDR63	880.731	2968.4	4832.67
ENSCJAG00000037831	CATSPER2	879.811	1505.53	1595.93
ENSCJAG00000001160	GLDN	879.811	1344.01	272.398
ENSCJAG00000017992	GSS	879.811	1015.88	967.815
ENSCJAG00000006752	KIF13A	879.811	679.624	888.766
ENSCJAG00000017894	ALAD	878.89	849.276	916.54
ENSCJAG00000017419	ISY1	878.89	861.466	1081.05
ENSCJAG00000013181	OGDHL	878.89	144.255	63.0255
ENSCJAG00000007489	TMEM127	878.89	390.098	383.494
ENSCJAG00000011342	CYP27A1	877.97	1487.25	1226.33
ENSCJAG00000019138	MSX2	877.97	554.671	247.829
ENSCJAG00000015585	NIPAL2	877.97	969.15	941.109
ENSCJAG00000017120	TSPAN12	877.97	2201.41	2838.28
ENSCJAG00000000421	ZFAND1	877.97	1796.08	1698.48
ENSCJAG00000009663	CCDC85A	877.05	42.667	101.482
ENSCJAG00000009025	CHD7	877.05	1000.64	712.508
ENSCJAG00000013428	DDX20	877.05	1233.28	1404.72
ENSCJAG00000001381	DPP3	877.05	991.499	755.237
ENSCJAG00000021555	FAF1	877.05	783.244	729.6
ENSCJAG00000021123	TPGS2	877.05	900.07	660.165
ENSCJAG00000009062	VWA3A	877.05	1804.2	1978.36
ENSCJAG00000021597	ZFYVE9	877.05	557.718	600.344
ENSCJAG00000011034	EIF4ENIF1	876.129	802.545	797.967
ENSCJAG00000006379	LRRC71	876.129	2589.48	5716.09
ENSCJAG00000019832	NMRAL1	876.129	611.56	535.182
ENSCJAG00000021070	PDGFRB	876.129	434.797	667.643
ENSCJAG00000020221	C9ORF114	875.209	806.609	842.832
ENSCJAG00000012270	CC2D2A	875.209	1623.38	1934.56
ENSCJAG00000011746	KDM4C	875.209	940.705	597.14
ENSCJAG00000012666	OAS2	875.209	708.069	1269.06
ENSCJAG00000012006	FBXL2	874.289	866.546	764.852
ENSCJAG00000017961	KIF21A	874.289	461.21	611.027
ENSCJAG00000012942	PDLIM4	874.289	345.399	691.144
ENSCJAG00000014082	DOCK1	873.369	829.974	941.109
ENSCJAG00000020980	FAM98B	873.369	798.482	721.054
ENSCJAG00000000460	KCNH4	873.369	939.689	341.833
ENSCJAG00000003293	PIK3R4	873.369	1107.31	896.244
ENSCJAG00000013340	PNPLA7	873.369	1527.88	1820.26
ENSCJAG00000021425	SLC52A2	873.369	1252.58	2168.5
ENSCJAG00000001377	CP	872.448	2251.19	2980.36
ENSCJAG00000010847	FAM208A	872.448	946.8	863.129
ENSCJAG00000018159	RFNG	872.448	878.736	811.854
ENSCJAG00000020086	STC1	872.448	804.577	441.178
ENSCJAG00000011724	TSPAN4	872.448	704.005	1390.83
ENSCJAG00000010844	APIP	871.528	1331.82	980.634
ENSCJAG00000020312	ASB6	871.528	799.498	737.078
ENSCJAG00000004423	IER5	871.528	401.273	410.2
ENSCJAG00000019833	NF2	871.528	716.196	1052.2
ENSCJAG00000001409	OTOF	871.528	839.117	503.136
ENSCJAG00000012103	PLLP	871.528	843.181	499.931
ENSCJAG00000014959	POLR2H	871.528	1008.77	966.747
ENSCJAG00000014852	DHX58	870.608	682.672	893.039
ENSCJAG00000021458	EXOSC4	870.608	1200.77	1285.08
ENSCJAG00000019637	POC1B	870.608	1429.34	1448.52
ENSCJAG00000017707	RIPK1	870.608	1031.12	818.263
ENSCJAG00000015524	GM2A	869.687	732.45	587.526
ENSCJAG00000005172	NPRL2	869.687	1209.91	987.043
ENSCJAG00000019293	CEP95	868.767	1174.36	1044.73
ENSCJAG00000007949	CNNM4	868.767	1011.82	789.421
ENSCJAG00000017065	CTNNAL1	868.767	1158.1	801.171
ENSCJAG00000016076	CUX1	868.767	536.385	713.577
ENSCJAG00000009350	LYRM1	868.767	853.339	1146.21
ENSCJAG00000017156	POLE4	868.767	867.562	1411.13
ENSCJAG00000005539	TANK	868.767	1117.47	575.775
ENSCJAG00000021327	C9orf3	867.847	1097.15	1729.46
ENSCJAG00000001924	GK5	867.847	1393.79	510.613
ENSCJAG00000002999	TMEM62	867.847	1095.12	860.992
ENSCJAG00000021219	YEATS2	867.847	1137.79	1197.48
ENSCJAG00000001861	ASAP3	866.926	1272.9	1141.94
ENSCJAG00000018181	BBS4	866.926	974.229	932.563
ENSCJAG00000012377	SMARCAL1	866.926	867.562	1115.23
ENSCJAG00000005281	CYP20A1	866.006	1107.31	858.856
ENSCJAG00000002031	SLC43A2	866.006	981.34	1626.91
ENSCJAG00000009708	CSRNP1	865.086	207.24	154.893
ENSCJAG00000016840	FKTN	865.086	1542.11	1618.37
ENSCJAG00000013201	PLEKHJ1	865.086	755.815	645.21
ENSCJAG00000020498	TCTN2	865.086	1729.03	2429.15
ENSCJAG00000009819	TMC5	865.086	1607.12	1450.65
ENSCJAG00000008324	UBAP2	865.086	757.847	886.63
ENSCJAG00000000935	WWC3	865.086	883.816	683.666
ENSCJAG00000012474	ARID1B	864.166	650.163	791.557
ENSCJAG00000011843	CNOT10	864.166	1173.34	1350.24
ENSCJAG00000010605	GAL3ST1	864.166	711.116	486.044
ENSCJAG00000006459	GSKIP	864.166	992.515	567.229
ENSCJAG00000019563	NCAPD3	864.166	818.799	744.555
ENSCJAG00000017022	PDE4B	864.166	226.541	157.03
ENSCJAG00000011154	PISD	864.166	655.243	671.916
ENSCJAG00000014528	ABCB1	863.245	461.21	869.538
ENSCJAG00000000440	GRWD1	863.245	501.845	717.849
ENSCJAG00000016730	MRPL55	863.245	900.07	1120.57
ENSCJAG00000015375	NDUFAF2	863.245	800.514	1021.23
ENSCJAG00000003897	NTRK2	863.245	90.4133	101.482
ENSCJAG00000002353	PDZK1	863.245	607.496	660.165
ENSCJAG00000007106	UIMC1	863.245	920.388	1060.75
ENSCJAG00000018443	WDR96	863.245	3578.95	6657.2
ENSCJAG00000006294	YIPF2	863.245	856.387	815.058
ENSCJAG00000015656	ZNF3	863.245	967.118	855.651
ENSCJAG00000013916	DPAGT1	862.325	1366.36	1498.72
ENSCJAG00000000902	SLC33A1	862.325	1321.66	896.244
ENSCJAG00000010477	DBNDD1	861.405	476.448	374.948
ENSCJAG00000004719	MACROD2	861.405	252.954	249.965
ENSCJAG00000005950		861.405	702.989	770.193
ENSCJAG00000013567		861.405	773.085	661.233
ENSCJAG00000014168	ING1	860.484	907.181	1023.36
ENSCJAG00000011228	JAK2	860.484	852.324	607.822
ENSCJAG00000016006	PLOD3	860.484	668.449	835.355
ENSCJAG00000003000	SETD1A	860.484	811.688	834.286
ENSCJAG00000009297		860.484	3817.68	5070.88
ENSCJAG00000019042	NHSL1	859.564	1374.49	1578.84
ENSCJAG00000014306	SH3BP2	859.564	788.323	842.832
ENSCJAG00000014963	SLC12A9	859.564	1108.33	1129.12
ENSCJAG00000002831	USP38	859.564	972.197	685.803
ENSCJAG00000009264	WASF2	859.564	718.227	1153.69
ENSCJAG00000023247	DIRAS2	858.644	162.541	38.4562
ENSCJAG00000020366	DMTN	858.644	166.604	143.143
ENSCJAG00000020906	GALE	858.644	829.974	899.448
ENSCJAG00000019737	KCTD6	858.644	966.102	708.235
ENSCJAG00000017105	ZNF579	858.644	706.037	982.77
ENSCJAG00000019755		858.644	416.511	653.756
ENSCJAG00000003129	NFKBIL1	857.723	753.783	972.088
ENSCJAG00000018516	SNTA1	857.723	181.843	253.17
ENSCJAG00000002932	STX7	857.723	632.893	505.272
ENSCJAG00000018285	BRSK2	856.803	405.336	150.62
ENSCJAG00000021191	CLN5	856.803	1188.58	674.052
ENSCJAG00000021179	DNAJC2	856.803	985.404	1818.12
ENSCJAG00000017762	YAF2	855.883	516.067	402.722
ENSCJAG00000010826	CHMP1A	854.962	492.702	587.526
ENSCJAG00000012227	CPEB2	854.962	776.133	254.238
ENSCJAG00000020643	PRKCB	854.962	162.541	169.848
ENSCJAG00000003622	SLC15A4	854.962	841.149	786.216
ENSCJAG00000003470	SNX9	854.962	775.117	737.078
ENSCJAG00000002496	ZFPL1	854.962	792.387	968.883
ENSCJAG00000007676	ATG4A	854.042	897.022	1026.57
ENSCJAG00000006051	DNAJC24	854.042	718.227	738.146
ENSCJAG00000009753	PLVAP	854.042	354.542	821.468
ENSCJAG00000017873	BCAR3	853.122	778.164	885.561
ENSCJAG00000014452	IRAK1	853.122	654.227	749.896
ENSCJAG00000010376	PTP4A3	853.122	548.575	591.799
ENSCJAG00000003911	RARB	853.122	1112.39	1012.68
ENSCJAG00000001739	TRPC1	853.122	758.863	239.283
ENSCJAG00000007566	ACTR8	852.202	1197.72	1933.49
ENSCJAG00000017681	EDC3	852.202	989.467	1021.23
ENSCJAG00000034798	SFXN4	852.202	1081.91	1098.14
ENSCJAG00000002479	SLC35A2	852.202	1061.59	1005.2
ENSCJAG00000008888	FHAD1	851.281	1723.95	4628.63
ENSCJAG00000011952	GPR116	850.361	698.926	1114.16
ENSCJAG00000004988	ST7	850.361	849.276	664.438
ENSCJAG00000015727	SUV420H1	850.361	666.417	719.986
ENSCJAG00000015245	TBL3	850.361	814.736	844.969
ENSCJAG00000009758	TTLL1	850.361	984.388	1441.04
ENSCJAG00000003799	AP1AR	849.441	638.989	336.492
ENSCJAG00000003704	KDM4A	849.441	957.975	944.314
ENSCJAG00000021140	AFAP1L1	848.52	877.721	1757.24
ENSCJAG00000002789	SLC2A12	848.52	750.736	988.111
ENSCJAG00000005756	SMPD2	848.52	1985.03	3132.05
ENSCJAG00000015451	THOC6	848.52	900.07	752.033
ENSCJAG00000017284	BCL2L13	847.6	517.083	870.606
ENSCJAG00000012532	CNOT4	847.6	880.768	717.849
ENSCJAG00000008064	ELAVL2	847.6	254.986	68.3666
ENSCJAG00000021422	NAPRT	847.6	1380.58	1469.88
ENSCJAG00000009584	OCEL1	847.6	860.451	857.787
ENSCJAG00000005369	C1ORF21	846.68	529.274	679.393
ENSCJAG00000006087	FARP2	846.68	1286.1	1586.32
ENSCJAG00000014553	HN1	846.68	943.753	546.933
ENSCJAG00000017068	ISOC2	846.68	1171.31	1500.86
ENSCJAG00000000615	ZNF217	845.759	1129.66	1175.05
ENSCJAG00000013117	SLC34A3	844.839	1927.12	1563.89
ENSCJAG00000000722	TAPBPL	843.919	1325.72	1348.1
ENSCJAG00000019660	GDF1	842.999	19.3017	33.1151
ENSCJAG00000017834	METRNL	842.999	418.543	646.278
ENSCJAG00000000236	WIPI1	842.999	724.323	662.302
ENSCJAG00000010730	ZDHHC8	842.999	637.973	505.272
ENSCJAG00000034628		842.999	954.927	1862.99
ENSCJAG00000005542	FIG4	842.078	991.499	780.875
ENSCJAG00000013335	PPFIBP2	842.078	908.197	924.018
ENSCJAG00000018357		842.078	708.069	963.542
ENSCJAG00000009029	KIAA1841	841.158	1212.96	1233.8
ENSCJAG00000006821	RALGAPA1	841.158	726.354	590.73
ENSCJAG00000012453	UROS	841.158	816.768	789.421
ENSCJAG00000019018		841.158	240.764	217.919
ENSCJAG00000014463	IGSF1	840.238	82.2863	71.5713
ENSCJAG00000015004	MATK	840.238	273.272	196.554
ENSCJAG00000001907	SLC38A9	840.238	1725.98	3172.64
ENSCJAG00000000198	TRMU	840.238	856.387	887.698
ENSCJAG00000016384	MKLN1	839.317	1049.4	874.879
ENSCJAG00000017098	CCDC106	838.397	599.369	459.338
ENSCJAG00000019246	FUCA2	838.397	1217.02	950.723
ENSCJAG00000010433	KIAA0355	838.397	685.719	740.282
ENSCJAG00000011077	PHAX	838.397	619.687	682.598
ENSCJAG00000021600	PTPRO	838.397	28.4446	19.2281
ENSCJAG00000002527	SAC3D1	838.397	606.481	856.719
ENSCJAG00000007238	CHRDL1	837.477	224.51	455.065
ENSCJAG00000002980	HAUS2	837.477	782.228	753.101
ENSCJAG00000006938	MBIP	837.477	943.753	874.879
ENSCJAG00000019591	ZBTB1	837.477	1086.99	1102.41
ENSCJAG00000003737	ST3GAL3	836.556	347.431	337.56
ENSCJAG00000019298	SV2B	836.556	429.717	337.56
ENSCJAG00000003252	TGDS	836.556	1555.31	689.007
ENSCJAG00000004278	TMEM248	836.556	1042.29	1149.41
ENSCJAG00000004704	ZBTB7C	836.556	875.689	663.37
ENSCJAG00000012166	BOD1L1	835.636	599.369	707.167
ENSCJAG00000008976	CA8	835.636	1970.81	3325.4
ENSCJAG00000015411	CIRH1A	835.636	842.165	886.63
ENSCJAG00000017211	ERLIN1	835.636	1368.39	1609.82
ENSCJAG00000021762		835.636	716.196	712.508
ENSCJAG00000021071	ASIC1	834.716	559.75	383.494
ENSCJAG00000019814	C6orf15	834.716	1017.91	1320.33
ENSCJAG00000011155	CDC37L1	834.716	679.624	721.054
ENSCJAG00000013778	JAM2	834.716	409.4	768.056
ENSCJAG00000008387	POMT1	834.716	764.958	652.688
ENSCJAG00000020016	SLC27A4	834.716	341.336	340.765
ENSCJAG00000000194	TMEM64	834.716	1052.45	446.519
ENSCJAG00000000621	KIAA1377	833.796	830.99	1394.04
ENSCJAG00000019171	MEGF10	833.796	827.942	663.37
ENSCJAG00000019216	TMEM258	833.796	1488.26	1422.88
ENSCJAG00000010031	PTPRU	832.875	1390.74	2733.6
ENSCJAG00000007283	SERGEF	832.875	547.559	439.042
ENSCJAG00000011777	ACAT2	831.035	968.134	638.801
ENSCJAG00000009905	CIART	831.035	797.466	600.344
ENSCJAG00000020117		831.035	1556.33	1668.57
ENSCJAG00000003782	TAF1D	830.114	917.34	932.563
ENSCJAG00000014292	CCKBR	829.194	1218.04	2655.62
ENSCJAG00000015097	DHX57	829.194	919.372	742.419
ENSCJAG00000020586	PFKFB3	829.194	324.066	741.351
ENSCJAG00000015619	PTPN9	829.194	630.862	623.845
ENSCJAG00000000279	RMDN1	828.274	1127.63	949.655
ENSCJAG00000016018	TADA1	828.274	1010.8	647.346
ENSCJAG00000002927	TOPBP1	828.274	897.022	799.035
ENSCJAG00000001812	FGFRL1	827.353	1065.66	752.033
ENSCJAG00000003145	PPIH	827.353	789.339	800.103
ENSCJAG00000005139	FAM117B	826.433	990.483	695.417
ENSCJAG00000017669	LRRC40	826.433	755.815	411.268
ENSCJAG00000011232	TTC17	826.433	1039.25	1090.66
ENSCJAG00000009128	IGSF11	825.513	233.652	309.786
ENSCJAG00000003460	LMAN1	825.513	1059.56	1245.55
ENSCJAG00000035190	PELO	825.513	765.974	838.559
ENSCJAG00000011252	SWAP70	825.513	802.545	1045.8
ENSCJAG00000020693	TRIM26	825.513	699.942	978.497
ENSCJAG00000015930		825.513	292.574	167.712
ENSCJAG00000004386	EIF2B3	824.592	909.213	999.862
ENSCJAG00000021894	MRP63	824.592	1107.31	1313.92
ENSCJAG00000010584	TMEM209	824.592	1019.94	778.739
ENSCJAG00000018655	UACA	824.592	965.086	920.813
ENSCJAG00000015517	ZDHHC4	824.592	768.005	756.306
ENSCJAG00000011703	CDKN1C	823.672	804.577	1010.54
ENSCJAG00000013764	MVB12A	823.672	970.166	1524.36
ENSCJAG00000004630	SMAD2	823.672	926.483	848.173
ENSCJAG00000009474	BEND7	822.752	1366.36	837.491
ENSCJAG00000008303	HAUS1	822.752	1374.49	1103.48
ENSCJAG00000013957	XXYLT1	822.752	528.258	508.477
ENSCJAG00000007500		822.752	1481.15	1647.21
ENSCJAG00000022352		822.752	830.99	91.8676
ENSCJAG00000010661	CERS4	821.832	988.451	787.284
ENSCJAG00000018918	CTSZ	821.832	615.623	783.011
ENSCJAG00000019941	SLC39A11	821.832	1127.63	1476.29
ENSCJAG00000011841	GNG8	820.911	1971.82	441.178
ENSCJAG00000002228	STK19	820.911	656.259	747.76
ENSCJAG00000016374	TYSND1	820.911	986.42	990.248
ENSCJAG00000008620	UCHL5	820.911	807.625	870.606
ENSCJAG00000006928		820.911	685.719	957.133
ENSCJAG00000003359	CLDN10	819.991	1250.55	1132.32
ENSCJAG00000000256	DHDH	819.991	1107.31	1143
ENSCJAG00000010588	PAK1IP1	819.991	813.72	633.459
ENSCJAG00000006850	SLC41A3	819.991	877.721	1038.32
ENSCJAG00000000865	WDYHV1	819.991	589.211	534.114
ENSCJAG00000012593	METTL10	819.071	1156.07	1352.38
ENSCJAG00000016140	NMB	819.071	83.3022	211.509
ENSCJAG00000015978	NUBP1	819.071	708.069	904.789
ENSCJAG00000004749	SMAD7	819.071	518.099	478.566
ENSCJAG00000002947	KPNA4	818.15	408.384	622.777
ENSCJAG00000008916	MED9	818.15	399.241	598.208
ENSCJAG00000000334	RERE	818.15	728.386	724.259
ENSCJAG00000009919	RPS6KA1	818.15	1113.4	1756.17
ENSCJAG00000021675	TAPBP	818.15	801.53	1336.35
ENSCJAG00000007955	TDRKH	818.15	974.229	754.169
ENSCJAG00000012718	TMPRSS6	818.15	1238.36	1649.34
ENSCJAG00000020105	WDR18	818.15	596.322	863.129
ENSCJAG00000003008		818.15	725.339	1038.32
ENSCJAG00000014974	EPHB4	817.23	373.844	707.167
ENSCJAG00000001950	TFDP2	817.23	1357.22	1316.06
ENSCJAG00000000792	TMEM106B	817.23	890.927	531.978
ENSCJAG00000011512	ABCB6	816.31	1250.55	1578.84
ENSCJAG00000018764	ARID4A	816.31	644.068	494.59
ENSCJAG00000020547	CABLES1	816.31	209.271	341.833
ENSCJAG00000015214	DAPL1	816.31	2129.29	589.662
ENSCJAG00000021592	DERA	816.31	1245.47	1081.05
ENSCJAG00000037676	IFFO1	816.31	693.846	495.658
ENSCJAG00000021137	PCYOX1L	816.31	1017.91	714.645
ENSCJAG00000011948	PIGQ	816.31	673.529	692.212
ENSCJAG00000006564	PNO1	816.31	1131.69	1146.21
ENSCJAG00000011148		816.31	721.275	588.594
ENSCJAG00000016605		816.31	806.609	611.027
ENSCJAG00000016778	GSTZ1	815.389	403.304	691.144
ENSCJAG00000007707	MPRIP	815.389	438.86	436.905
ENSCJAG00000013710	NSRP1	815.389	818.799	910.131
ENSCJAG00000012366	RBPMS	815.389	1204.83	1308.58
ENSCJAG00000009151		815.389	1177.41	1524.36
ENSCJAG00000018069	CPSF2	814.469	995.563	968.883
ENSCJAG00000004609	DUSP12	814.469	937.657	826.809
ENSCJAG00000014378	ZNRF1	814.469	685.719	551.206
ENSCJAG00000012315		814.469	896.006	942.177
ENSCJAG00000013774	CCDC132	813.549	707.053	585.389
ENSCJAG00000011673	CSNK2A2	813.549	1157.09	1829.88
ENSCJAG00000007700	FKBP1B	813.549	385.019	246.761
ENSCJAG00000008123	SRCIN1	813.549	556.702	685.803
ENSCJAG00000008731	STARD3	813.549	769.021	785.148
ENSCJAG00000004599	TASP1	813.549	938.673	978.497
ENSCJAG00000019667	ARMCX1	812.629	458.162	323.673
ENSCJAG00000020577	EIF2B2	812.629	729.402	597.14
ENSCJAG00000020347	HR	812.629	300.701	267.057
ENSCJAG00000016968	NSUN5	812.629	1078.86	962.474
ENSCJAG00000000582	TMEM70	812.629	1162.17	866.333
ENSCJAG00000003327	USP25	812.629	875.689	674.052
ENSCJAG00000005593	HEATR5A	811.708	1102.23	1286.15
ENSCJAG00000015499	SVOP	811.708	133.08	128.187
ENSCJAG00000019422		811.708	1553.28	794.762
ENSCJAG00000004272	CMC1	810.788	1021.98	1131.25
ENSCJAG00000000689	SCNN1A	810.788	1388.71	2165.3
ENSCJAG00000007875	UBE2D4	809.868	658.29	867.401
ENSCJAG00000015607	EFTUD1	808.947	663.37	932.563
ENSCJAG00000000878	ANKRD6	808.027	1207.88	931.495
ENSCJAG00000002410	C1R	808.027	1601.03	3355.31
ENSCJAG00000004210	DKC1	808.027	690.799	700.758
ENSCJAG00000012716	ERCC2	808.027	818.799	664.438
ENSCJAG00000001220	FBXO4	808.027	1232.26	1215.64
ENSCJAG00000002711	GOLIM4	808.027	659.306	1292.56
ENSCJAG00000019440	HSPA12A	808.027	161.525	245.693
ENSCJAG00000010705	LKAAEAR1	808.027	2580.34	9433.53
ENSCJAG00000018815	MED7	808.027	1200.77	1058.61
ENSCJAG00000010857	TMEM161B	808.027	1153.02	593.935
ENSCJAG00000000499	ZBTB11	808.027	1189.6	736.009
ENSCJAG00000013094	ZNF84	808.027	795.434	612.095
ENSCJAG00000011177	PANK1	807.107	712.132	354.652
ENSCJAG00000001874	POP4	807.107	839.117	975.293
ENSCJAG00000006764	PRR7	807.107	548.575	780.875
ENSCJAG00000005513	TSTD1	807.107	1084.96	1379.08
ENSCJAG00000000788	ZNF248	807.107	756.831	477.498
ENSCJAG00000009327	FAM76A	806.186	893.975	742.419
ENSCJAG00000010603	LGI4	806.186	398.225	183.735
ENSCJAG00000006840	SLC6A13	806.186	8.12704	5.34114
ENSCJAG00000018195	SNX7	806.186	496.765	601.413
ENSCJAG00000013509	ADCK2	805.266	719.243	929.359
ENSCJAG00000014312	CNGA4	805.266	633.909	537.319
ENSCJAG00000001972	HEATR3	805.266	817.784	690.076
ENSCJAG00000009721	PPP4R4	805.266	345.399	466.816
ENSCJAG00000021025	INO80C	804.346	973.213	808.649
ENSCJAG00000016659	KCNN2	804.346	1025.02	383.494
ENSCJAG00000008383	MAP3K5	804.346	1314.55	1814.92
ENSCJAG00000015403	USP42	804.346	598.353	543.728
ENSCJAG00000001847	EFEMP2	803.425	726.354	1026.57
ENSCJAG00000001432	EMB	803.425	1224.14	1078.91
ENSCJAG00000002077	MYO1C	803.425	1011.82	1117.37
ENSCJAG00000005405	NOC4L	803.425	607.496	607.822
ENSCJAG00000017896	DNTTIP2	802.505	904.133	1083.18
ENSCJAG00000020269	ZNF444	802.505	712.132	875.947
ENSCJAG00000004234	ASL	801.585	942.737	881.288
ENSCJAG00000016304	CXCL12	801.585	731.434	1018.02
ENSCJAG00000036354		801.585	156.446	404.859
ENSCJAG00000018036	CPNE8	800.665	325.082	361.061
ENSCJAG00000003005	SNUPN	800.665	1248.52	1213.51
ENSCJAG00000009036	TMEM39A	800.665	1102.23	825.741
ENSCJAG00000008925	CDADC1	799.744	667.433	631.323
ENSCJAG00000005748	NAB1	799.744	663.37	498.863
ENSCJAG00000010929	PPP1R3C	799.744	94.4769	135.665
ENSCJAG00000004637		799.744	957.975	1102.41
ENSCJAG00000037655		799.744	797.466	764.852
ENSCJAG00000010281	DDX10	798.824	693.846	702.894
ENSCJAG00000019318	SIRT1	798.824	845.212	546.933
ENSCJAG00000003360		798.824	992.515	918.676
ENSCJAG00000020465		798.824	579.052	756.306
ENSCJAG00000016047	BAK1	797.904	1115.44	1494.45
ENSCJAG00000003733	EP400	797.904	734.481	672.984
ENSCJAG00000005011	MLX	797.904	842.165	780.875
ENSCJAG00000002792	RYK	797.904	1016.9	1323.53
ENSCJAG00000004893	SLC38A3	797.904	49.7781	37.388
ENSCJAG00000010265	ZNF451	797.904	893.975	722.122
ENSCJAG00000007207	EMC9	796.983	659.306	676.189
ENSCJAG00000015382	NFKB1	796.983	988.451	1016.95
ENSCJAG00000011449	RABEP1	796.983	445.971	635.596
ENSCJAG00000010234	GNE	796.063	1685.35	1573.5
ENSCJAG00000017412	MGAT2	796.063	927.499	764.852
ENSCJAG00000034894		796.063	1266.8	1561.75
ENSCJAG00000017887	BSPRY	795.143	903.118	1065.02
ENSCJAG00000012570	BUD13	795.143	904.133	1119.5
ENSCJAG00000000513	GGA1	795.143	947.816	912.267
ENSCJAG00000004273	HPRT1	795.143	476.448	384.562
ENSCJAG00000006042	IMMP1L	795.143	1183.5	1150.48
ENSCJAG00000019359	LRRTM3	795.143	72.1275	13.887
ENSCJAG00000015925	MKL2	795.143	903.118	1531.84
ENSCJAG00000009628	POLDIP3	795.143	446.987	912.267
ENSCJAG00000007706	RCC2	795.143	746.672	1036.18
ENSCJAG00000013499	SNAI2	795.143	661.338	1031.91
ENSCJAG00000018837	DHRS7B	794.222	698.926	605.686
ENSCJAG00000010485	DOCK8	794.222	710.1	557.615
ENSCJAG00000009865	FAM171A2	794.222	274.288	153.825
ENSCJAG00000016096	FBXO33	794.222	803.561	576.843
ENSCJAG00000015089	HEATR6	794.222	826.927	819.331
ENSCJAG00000012801	MARK4	794.222	330.161	503.136
ENSCJAG00000006616	AP1M2	793.302	1374.49	1356.65
ENSCJAG00000014616	FNIP1	793.302	674.544	453.997
ENSCJAG00000008887	FOCAD	793.302	772.069	850.31
ENSCJAG00000014278	TSEN54	793.302	1147.94	1107.75
ENSCJAG00000004787	CDKN2AIPNL	792.382	1054.48	1002
ENSCJAG00000019337	FAM160B1	791.462	833.022	521.295
ENSCJAG00000017687	MTF2	791.462	1242.42	664.438
ENSCJAG00000013252	PHF12	791.462	908.197	1058.61
ENSCJAG00000004791	SCD5	791.462	56.8893	89.7312
ENSCJAG00000011974	C16orf13	790.541	1099.18	1089.59
ENSCJAG00000017574		790.541	520.131	701.826
ENSCJAG00000007806	SECISBP2	789.621	854.355	634.528
ENSCJAG00000020235	SORBS3	789.621	713.148	1027.64
ENSCJAG00000003758	BCOR	788.701	800.514	605.686
ENSCJAG00000034881	FLNA	788.701	760.894	1460.27
ENSCJAG00000004259	MED20	788.701	974.229	773.397
ENSCJAG00000002821	RLF	788.701	790.355	489.249
ENSCJAG00000001891		788.701	841.149	836.423
ENSCJAG00000015851	BFAR	787.78	840.133	832.15
ENSCJAG00000005627	IPO9	787.78	685.719	794.762
ENSCJAG00000018549	SP7	787.78	95.4927	123.914
ENSCJAG00000008257	ANKMY1	786.86	1661.98	3047.66
ENSCJAG00000003488	HMG20B	786.86	1067.69	1052.2
ENSCJAG00000006662	KDSR	786.86	887.879	696.485
ENSCJAG00000001208	PPM1D	786.86	782.228	419.814
ENSCJAG00000013324	SP100	786.86	1325.72	1885.42
ENSCJAG00000003147	VPS13A	786.86	985.404	645.21
ENSCJAG00000000684	GPATCH1	785.94	813.72	752.033
ENSCJAG00000012794	NMRK1	785.94	771.053	1209.23
ENSCJAG00000002615	PFDN4	785.94	982.356	964.61
ENSCJAG00000002325	TM2D2	785.94	940.705	1107.75
ENSCJAG00000005658		785.94	84.3181	89.7312
ENSCJAG00000003608	HECW2	785.019	658.29	423.018
ENSCJAG00000019640	KATNA1	785.019	840.133	724.259
ENSCJAG00000018396	KIT	785.019	1355.18	2081.98
ENSCJAG00000010842	LCA5	785.019	2274.56	2004
ENSCJAG00000013142	LGI2	785.019	214.351	80.1171
ENSCJAG00000012614	LHPP	785.019	780.196	614.231
ENSCJAG00000012236	MSLNL	785.019	1396.84	794.762
ENSCJAG00000020904	PRPH	785.019	601.401	478.566
ENSCJAG00000012442	SNAPC3	785.019	843.181	604.617
ENSCJAG00000018002	SUPT20H	785.019	811.688	676.189
ENSCJAG00000016320	TCN1	785.019	1744.27	2351.17
ENSCJAG00000013481	ZMYM3	785.019	901.086	694.348
ENSCJAG00000002507		785.019	642.036	611.027
ENSCJAG00000007186		785.019	94.4769	60.889
ENSCJAG00000018666	TLE2	784.099	638.989	785.148
ENSCJAG00000019034		784.099	776.133	988.111
ENSCJAG00000031223	C9ORF9	783.179	1882.43	4265.44
ENSCJAG00000006503	CTDSP2	783.179	867.562	1368.4
ENSCJAG00000004769	ALS2	782.258	690.799	605.686
ENSCJAG00000016067	BRPF1	782.258	810.672	545.865
ENSCJAG00000011979	FAM195A	782.258	746.672	759.51
ENSCJAG00000010937	HECTD2	782.258	735.497	386.699
ENSCJAG00000007517	HS1BP3	782.258	667.433	1043.66
ENSCJAG00000016171	PRKRIP1	782.258	509.972	602.481
ENSCJAG00000009328	FAM216A	781.338	591.242	784.08
ENSCJAG00000010986	TAF5L	781.338	935.626	827.877
ENSCJAG00000009528	C1QTNF1	780.418	126.985	106.823
ENSCJAG00000011429	CCDC108	780.418	3325.99	7851.48
ENSCJAG00000006920	GNG2	780.418	299.685	144.211
ENSCJAG00000017161	HK2	780.418	855.371	599.276
ENSCJAG00000008453	INTS6	780.418	770.037	461.475
ENSCJAG00000014888	NKIRAS2	780.418	859.435	731.736
ENSCJAG00000007683	SBNO2	780.418	814.736	890.902
ENSCJAG00000017379	RGS7	779.498	400.257	672.984
ENSCJAG00000013104	ZNF140	779.498	1101.21	963.542
ENSCJAG00000014238	COL4A2	778.577	182.858	299.104
ENSCJAG00000020767	DSC2	778.577	659.306	255.307
ENSCJAG00000013427	PGBD3	778.577	1062.61	821.468
ENSCJAG00000015005	PHLPP2	778.577	665.402	408.063
ENSCJAG00000009602	SESN2	778.577	509.972	558.683
ENSCJAG00000013417	MRPL41	777.657	975.245	1279.74
ENSCJAG00000015470	PGAP2	777.657	1202.8	936.836
ENSCJAG00000020942	SMIM3	777.657	710.1	754.169
ENSCJAG00000016027	FAM179B	776.737	822.863	937.905
ENSCJAG00000000959	MME	776.737	593.274	953.928
ENSCJAG00000010246	CCDC181	775.816	1682.3	4317.78
ENSCJAG00000009750	ALKBH6	774.896	1258.68	1046.86
ENSCJAG00000014674	GNS	774.896	685.719	807.581
ENSCJAG00000002797	GTF2IRD2B	774.896	901.086	1125.91
ENSCJAG00000004227	MPP1	774.896	485.591	628.118
ENSCJAG00000019537	SASH1	774.896	305.78	540.524
ENSCJAG00000001845	ZCCHC6	774.896	882.8	821.468
ENSCJAG00000013299	ZNF227	774.896	1053.47	1303.24
ENSCJAG00000006607		774.896	707.053	1109.89
ENSCJAG00000022547		774.896	709.084	627.05
ENSCJAG00000020233	ABCB8	773.976	670.481	659.097
ENSCJAG00000016480	ATG4C	773.976	814.736	445.451
ENSCJAG00000010197	COL5A1	773.976	367.749	292.695
ENSCJAG00000009951	CWF19L2	773.976	365.717	582.184
ENSCJAG00000007033	KIF5A	773.976	134.096	107.891
ENSCJAG00000001434	LAS1L	773.976	755.815	763.783
ENSCJAG00000021402	MFSD3	773.976	930.546	700.758
ENSCJAG00000020719	ZNRD1	773.976	876.705	1000.93
ENSCJAG00000014019		773.976	999.626	478.566
ENSCJAG00000005080	ADTRP	773.055	763.942	327.946
ENSCJAG00000008044	DNAJC1	773.055	811.688	965.678
ENSCJAG00000012403	GCAT	773.055	979.309	1100.28
ENSCJAG00000002259	PORCN	773.055	685.719	523.432
ENSCJAG00000015769	PPWD1	773.055	1046.36	1049
ENSCJAG00000006650	PRMT3	773.055	787.307	700.758
ENSCJAG00000015030	MLST8	772.135	773.085	728.532
ENSCJAG00000006270	STXBP6	772.135	268.192	251.034
ENSCJAG00000016090	RINT1	771.215	1005.72	784.08
ENSCJAG00000015028	AP1G1	770.295	768.005	780.875
ENSCJAG00000014209	EED	770.295	1377.53	882.357
ENSCJAG00000007866	LACTB2	770.295	1355.18	790.489
ENSCJAG00000013776	MXRA5	770.295	636.957	746.692
ENSCJAG00000014052	OPA1	770.295	730.418	783.011
ENSCJAG00000013698	SLC16A1	770.295	277.335	121.778
ENSCJAG00000011804	TBRG4	770.295	809.657	1051.14
ENSCJAG00000014847	VAC14	769.374	443.94	569.366
ENSCJAG00000014731	IGF2BP2	768.454	1346.04	1382.29
ENSCJAG00000015559	IPO11	768.454	786.291	785.148
ENSCJAG00000011941	LURAP1L	768.454	840.133	599.276
ENSCJAG00000021594	PRPF38A	768.454	801.53	966.747
ENSCJAG00000000186	TTC38	768.454	822.863	1058.61
ENSCJAG00000000026	ZNF547	768.454	632.893	570.434
ENSCJAG00000018984		768.454	44.6987	45.9338
ENSCJAG00000017833	COG6	767.534	708.069	789.421
ENSCJAG00000005057	CSRP2BP	767.534	646.1	650.551
ENSCJAG00000013806	EFHD1	767.534	297.653	294.831
ENSCJAG00000017502	GADD45A	767.534	393.146	403.79
ENSCJAG00000014074	MA_R131_JSME7C4R	767.534	863.498	658.029
ENSCJAG00000011950	MPDZ	767.534	412.447	378.153
ENSCJAG00000013507	NPHP1	767.534	1116.45	1306.44
ENSCJAG00000015958	PSKH1	767.534	668.449	797.967
ENSCJAG00000019387	RMND5A	767.534	468.321	517.023
ENSCJAG00000020030		767.534	576.004	760.579
ENSCJAG00000002531	GRIPAP1	766.613	478.48	600.344
ENSCJAG00000020545	RBBP8	766.613	1274.93	774.466
ENSCJAG00000012556	SLC35D2	766.613	1330.8	1036.18
ENSCJAG00000000105	TMEM67	766.613	1221.09	1187.87
ENSCJAG00000008923	MUC1	765.693	1063.63	1324.6
ENSCJAG00000010843	NADK	765.693	646.1	1034.05
ENSCJAG00000018910	PROM2	765.693	1274.93	1948.45
ENSCJAG00000009717	TRNAU1AP	765.693	719.243	789.421
ENSCJAG00000021041	C18orf21	764.773	1086.99	912.267
ENSCJAG00000003870	SPR	764.773	942.737	1058.61
ENSCJAG00000010171	COL12A1	763.852	225.525	317.264
ENSCJAG00000005223	SRF	763.852	354.542	564.025
ENSCJAG00000004506	USP3	763.852	607.496	655.892
ENSCJAG00000020190	ATP5SL	762.932	631.878	727.464
ENSCJAG00000019186	BNIP1	762.932	835.054	599.276
ENSCJAG00000014188	OSTN	762.932	6.09528	10.6823
ENSCJAG00000015643	PRMT7	762.932	654.227	705.031
ENSCJAG00000019085	LACRT	762.012	292.574	785.148
ENSCJAG00000018428	PDS5B	762.012	620.703	444.383
ENSCJAG00000002032	ZNF721	762.012	842.165	827.877
ENSCJAG00000005081	GALNT7	761.091	1535	2090.52
ENSCJAG00000005577	NRP2	761.091	615.623	809.717
ENSCJAG00000036290	SH2D3A	761.091	936.642	1245.55
ENSCJAG00000012596	ASB8	760.171	488.638	466.816
ENSCJAG00000003392	PANX2	760.171	684.703	571.502
ENSCJAG00000007267	PCK2	760.171	909.213	940.041
ENSCJAG00000007134	RILPL1	760.171	826.927	805.444
ENSCJAG00000006132	RRNAD1	760.171	950.864	1032.98
ENSCJAG00000010723	COL21A1	759.251	2074.43	3762.3
ENSCJAG00000015186	MOSPD3	759.251	693.846	852.446
ENSCJAG00000018453	N4BP2L1	759.251	580.068	426.223
ENSCJAG00000020409	ZCCHC8	759.251	1069.72	841.764
ENSCJAG00000009420		759.251	532.321	905.858
ENSCJAG00000009854	CACFD1	758.331	632.893	505.272
ENSCJAG00000003556	GRM3	758.331	10.1588	2.13646
ENSCJAG00000015298	PLEKHH1	758.331	1513.66	307.65
ENSCJAG00000014066	CREM	757.41	596.322	581.116
ENSCJAG00000015191	INPPL1	757.41	1010.8	982.77
ENSCJAG00000010414	NAB2	757.41	386.035	447.588
ENSCJAG00000010977	PAMR1	757.41	1326.74	352.515
ENSCJAG00000005745	RNPEP	757.41	837.085	995.589
ENSCJAG00000009507	PHYH	756.49	627.814	362.129
ENSCJAG00000019749	RPP14	756.49	787.307	709.304
ENSCJAG00000009710		756.49	432.765	489.249
ENSCJAG00000002099	CRK	755.57	431.749	523.432
ENSCJAG00000018115	KIAA1211	755.57	796.45	237.147
ENSCJAG00000016672	TMEM68	755.57	1263.76	1408.99
ENSCJAG00000015717	COMMD7	754.649	562.798	639.869
ENSCJAG00000000199	DECR1	754.649	1173.34	1044.73
ENSCJAG00000020331	FBXW2	754.649	729.402	847.105
ENSCJAG00000009181	HVCN1	754.649	779.18	544.796
ENSCJAG00000017506	SEMA6B	754.649	45.7146	137.801
ENSCJAG00000010772	VLDLR	754.649	793.402	899.448
ENSCJAG00000014629	WIF1	754.649	551.623	261.716
ENSCJAG00000016995	TAZ	753.729	1447.63	1098.14
ENSCJAG00000008931		753.729	516.067	365.334
ENSCJAG00000005600	ARHGAP24	752.809	1245.47	1946.31
ENSCJAG00000020287	DOLPP1	752.809	636.957	554.411
ENSCJAG00000006086	DUSP10	752.809	411.432	237.147
ENSCJAG00000004866	HSPB11	752.809	1520.77	1868.33
ENSCJAG00000000082	RNF216	752.809	592.258	756.306
ENSCJAG00000015120	SIRT6	752.809	764.958	582.184
ENSCJAG00000018066		752.809	16.2541	66.2302
ENSCJAG00000014986	ECI1	751.888	953.912	2347.97
ENSCJAG00000014899	RSF1	751.888	747.688	670.847
ENSCJAG00000016794	SOX13	751.888	933.594	1183.6
ENSCJAG00000014965	WRAP53	751.888	907.181	963.542
ENSCJAG00000008780		751.888	988.451	1348.1
ENSCJAG00000014582	C22ORF29	750.968	734.481	944.314
ENSCJAG00000018765	ITFG2	750.968	994.547	1022.29
ENSCJAG00000005668	PHKA2	750.968	646.1	696.485
ENSCJAG00000001181	KRR1	750.048	1067.69	882.357
ENSCJAG00000003410	LTBP1	750.048	503.877	465.748
ENSCJAG00000016539	PREX1	750.048	188.954	174.121
ENSCJAG00000037297	SERPINB5	750.048	634.925	2013.61
ENSCJAG00000013869	BDH1	749.128	846.228	1152.62
ENSCJAG00000015561	FZD3	749.128	1207.88	1295.76
ENSCJAG00000006550	TYW3	749.128	934.61	824.672
ENSCJAG00000001992		749.128	740.577	759.51
ENSCJAG00000020571	C18orf8	748.207	853.339	654.824
ENSCJAG00000007221	SAAL1	748.207	1082.93	637.732
ENSCJAG00000012354	SIMC1	748.207	882.8	744.555
ENSCJAG00000014744	40787	747.287	214.351	287.353
ENSCJAG00000004812	LSM8	747.287	856.387	1006.27
ENSCJAG00000009027	SLC50A1	747.287	1495.38	1586.32
ENSCJAG00000004753		747.287	1264.77	1901.45
ENSCJAG00000008702		747.287	531.305	1024.43
ENSCJAG00000001507	ASCC3	746.367	1041.28	669.779
ENSCJAG00000000293	BCAT2	746.367	659.306	1103.48
ENSCJAG00000001351	CDCA7L	746.367	528.258	562.956
ENSCJAG00000001438	FGFR2	746.367	458.162	1273.33
ENSCJAG00000000092	METTL4	746.367	925.467	702.894
ENSCJAG00000013912	PSD4	746.367	989.467	1046.86
ENSCJAG00000021580	RAB3B	746.367	229.589	232.874
ENSCJAG00000036984	UBE2V1	746.367	675.56	1009.48
ENSCJAG00000000146	COLEC12	745.446	444.956	717.849
ENSCJAG00000014270	CSGALNACT1	745.446	277.335	678.325
ENSCJAG00000017789	GDAP1L1	745.446	174.731	58.7526
ENSCJAG00000019286	PHACTR2	745.446	638.989	611.027
ENSCJAG00000013109		745.446	500.829	619.572
ENSCJAG00000018793		745.446	464.257	531.978
ENSCJAG00000012286	DMWD	744.526	340.32	392.04
ENSCJAG00000019259	TMEM33	744.526	848.26	548.001
ENSCJAG00000002421	TMPO	744.526	780.196	802.24
ENSCJAG00000000514	TRMT10C	744.526	1094.1	935.768
ENSCJAG00000010536	ZC3HC1	744.526	542.48	630.255
ENSCJAG00000007199		744.526	235.684	263.852
ENSCJAG00000020075	ADAM28	743.606	2410.68	2253.96
ENSCJAG00000018950	ATP10D	743.606	371.812	439.042
ENSCJAG00000013398	CLASP1	743.606	546.544	509.545
ENSCJAG00000001555	KDM2B	743.606	808.641	797.967
ENSCJAG00000003248	SPAST	743.606	796.45	399.517
ENSCJAG00000009323	VSIG10	743.606	944.769	549.069
ENSCJAG00000006260		743.606	942.737	697.553
ENSCJAG00000005208	CEP192	742.685	1120.52	978.497
ENSCJAG00000019712	CREBBP	742.685	582.099	769.124
ENSCJAG00000000034	DPY19L4	742.685	1021.98	593.935
ENSCJAG00000008193	SLC9A2	742.685	845.212	283.081
ENSCJAG00000007257	TTYH3	742.685	246.859	267.057
ENSCJAG00000002423	CTDSPL2	741.765	774.101	597.14
ENSCJAG00000019447	FLT1	741.765	123.937	212.577
ENSCJAG00000006114	WDR82	741.765	365.717	675.12
ENSCJAG00000021692	ZBTB9	741.765	1006.74	909.062
ENSCJAG00000002281	DOCK11	740.845	667.433	260.648
ENSCJAG00000011172	GALNT12	740.845	954.927	1395.11
ENSCJAG00000007961	SPA17	740.845	2032.78	3599.93
ENSCJAG00000023290		740.845	912.26	917.608
ENSCJAG00000013453	KIAA2013	739.924	861.466	1016.95
ENSCJAG00000002866	PPP1R3F	739.924	357.59	350.379
ENSCJAG00000010252	RHOBTB3	739.924	1003.69	443.315
ENSCJAG00000014115	UTP6	739.924	762.926	821.468
ENSCJAG00000020000	DDB2	739.004	833.022	1099.21
ENSCJAG00000010136	IDH3A	739.004	348.447	475.362
ENSCJAG00000021370	LYRM4	739.004	605.465	615.3
ENSCJAG00000001277	MAPK7	739.004	789.339	679.393
ENSCJAG00000008918	POLR3E	739.004	944.769	1087.46
ENSCJAG00000001473	PSMG3	739.004	950.864	941.109
ENSCJAG00000021394	AACS	738.084	979.309	1481.63
ENSCJAG00000004443	CCDC130	738.084	717.211	742.419
ENSCJAG00000012534	IFT20	738.084	1469.98	1963.4
ENSCJAG00000021427	FBXL6	737.164	1116.45	1405.79
ENSCJAG00000012548		737.164	821.847	944.314
ENSCJAG00000017841	CCDC33	736.243	1616.27	1964.47
ENSCJAG00000009386	MAN1C1	736.243	966.102	1178.26
ENSCJAG00000018715	PHC1	736.243	958.991	897.312
ENSCJAG00000000780	RNGTT	736.243	623.75	345.038
ENSCJAG00000023133	RPRM	736.243	555.687	184.804
ENSCJAG00000021245	SPINK5	736.243	147.303	55.5479
ENSCJAG00000009815	TECPR2	736.243	559.75	545.865
ENSCJAG00000011068		736.243	542.48	1065.02
ENSCJAG00000004456	FARP1	735.323	704.005	820.399
ENSCJAG00000006946	GREB1	735.323	1669.09	513.818
ENSCJAG00000010102	MAML1	735.323	730.418	642.005
ENSCJAG00000017856	PRPF4	735.323	768.005	600.344
ENSCJAG00000014480	RFC4	735.323	811.688	815.058
ENSCJAG00000007713	SP2	735.323	668.449	607.822
ENSCJAG00000017294	SPATA7	735.323	979.309	1428.22
ENSCJAG00000018130	UBXN7	735.323	699.942	612.095
ENSCJAG00000004889	ZC3H7B	735.323	363.685	557.615
ENSCJAG00000014995		735.323	695.878	885.561
ENSCJAG00000007987	CAAP1	734.403	938.673	582.184
ENSCJAG00000018144	CCNA1	734.403	1325.72	1582.05
ENSCJAG00000014435	MIF4GD	734.403	1055.5	1447.45
ENSCJAG00000020291	CFAP44	733.482	2069.35	1685.66
ENSCJAG00000006527	GMPR	733.482	1107.31	719.986
ENSCJAG00000017995	TRIP11	733.482	891.943	1238.08
ENSCJAG00000014876		733.482	754.799	1075.71
ENSCJAG00000000244	ARSG	732.562	642.036	602.481
ENSCJAG00000005383	MAP7D2	732.562	250.922	226.464
ENSCJAG00000014831	MTSS1L	732.562	400.257	379.221
ENSCJAG00000001963	SNIP1	732.562	985.404	647.346
ENSCJAG00000037938	TYMP	732.562	726.354	2106.55
ENSCJAG00000015449	AATF	731.642	754.799	933.632
ENSCJAG00000004770	EP300	731.642	751.751	960.337
ENSCJAG00000003322	MAPK12	731.642	722.291	609.958
ENSCJAG00000003751		731.642	178.795	1319.26
ENSCJAG00000018039	GTF3C5	730.721	863.498	764.852
ENSCJAG00000007309	NUP107	730.721	1002.67	918.676
ENSCJAG00000011937	TOLLIP	730.721	308.828	556.547
ENSCJAG00000015242	DDIT4L	729.801	1016.9	770.193
ENSCJAG00000001699	DGCR2	729.801	593.274	752.033
ENSCJAG00000008280	GRAMD3	729.801	631.878	766.988
ENSCJAG00000003573	HMGN5	729.801	739.561	565.093
ENSCJAG00000001894	MUS81	729.801	1219.06	1039.39
ENSCJAG00000004785	PDK3	729.801	716.196	572.57
ENSCJAG00000008612	TPST2	729.801	748.704	1042.59
ENSCJAG00000016450	ACAP1	728.881	1492.33	2175.98
ENSCJAG00000016907	EFCAB2	728.881	1170.29	1644
ENSCJAG00000012581	FAM175B	728.881	797.466	675.12
ENSCJAG00000019139	RBM38	728.881	818.799	1405.79
ENSCJAG00000012003	WDR90	728.881	910.229	1199.62
ENSCJAG00000010991		728.881	650.163	706.099
ENSCJAG00000011726	CREB3L1	727.961	596.322	1273.33
ENSCJAG00000017616	NOSIP	727.961	899.054	1190.01
ENSCJAG00000020683	PROSER2	727.961	673.529	675.12
ENSCJAG00000013560	TNS4	727.961	1354.17	2323.4
ENSCJAG00000019533	EXOC2	726.12	466.289	503.136
ENSCJAG00000002128	MAP3K11	726.12	513.02	724.259
ENSCJAG00000016015	NUTF2	726.12	620.703	832.15
ENSCJAG00000006882	PDLIM5	726.12	672.513	817.195
ENSCJAG00000019035		726.12	213.335	322.605
ENSCJAG00000017557	ENOX1	725.2	333.209	270.262
ENSCJAG00000014569	HCFC2	725.2	1086.99	568.298
ENSCJAG00000005371		725.2	640.005	806.512
ENSCJAG00000006469		725.2	727.37	531.978
ENSCJAG00000004325	ADCY8	724.279	14.2223	34.1833
ENSCJAG00000001135	COMTD1	724.279	725.339	796.898
ENSCJAG00000017176	CWF19L1	724.279	872.641	684.734
ENSCJAG00000003565	FAT4	724.279	415.495	378.153
ENSCJAG00000009191	GGH	724.279	1385.66	1065.02
ENSCJAG00000010739	LYSMD3	724.279	875.689	558.683
ENSCJAG00000017453	TTC31	724.279	1076.83	909.062
ENSCJAG00000017229		724.279	626.798	775.534
ENSCJAG00000005048	AADAT	723.359	853.339	719.986
ENSCJAG00000001059	ANKRD13D	723.359	562.798	766.988
ENSCJAG00000015955	BRPF3	723.359	497.781	492.453
ENSCJAG00000020137	MORN5	723.359	2550.88	5327.26
ENSCJAG00000020315	PSMD5	723.359	878.736	736.009
ENSCJAG00000008301	RAPGEF1	723.359	317.971	475.362
ENSCJAG00000019596	USP36	723.359	503.877	523.432
ENSCJAG00000015019	ATP1B2	721.518	75.1751	38.4562
ENSCJAG00000013920	MAP1S	721.518	486.607	445.451
ENSCJAG00000008538	MMP14	721.518	611.56	1692.07
ENSCJAG00000016483	CCDC86	720.598	637.973	742.419
ENSCJAG00000016752	CDO1	720.598	596.322	308.718
ENSCJAG00000010193	MYD88	720.598	774.101	1112.03
ENSCJAG00000019509	PGS1	720.598	658.29	842.832
ENSCJAG00000007204	SAA1	720.598	1475.06	1121.64
ENSCJAG00000012574		720.598	362.669	1272.26
ENSCJAG00000004502	PHF20L1	719.678	581.084	614.231
ENSCJAG00000009473	RPA2	719.678	662.354	647.346
ENSCJAG00000008602	SLC25A24	719.678	716.196	1041.52
ENSCJAG00000019392	TEX261	719.678	649.147	672.984
ENSCJAG00000010707		719.678	513.02	545.865
ENSCJAG00000007251	CLCA2	718.757	712.132	960.337
ENSCJAG00000016742	FEM1C	718.757	954.927	1002
ENSCJAG00000010732	KANK3	718.757	341.336	749.896
ENSCJAG00000010398	ZGPAT	718.757	529.274	833.218
ENSCJAG00000014277		718.757	2205.48	472.157
ENSCJAG00000019835	C9orf117	717.837	991.499	1551.07
ENSCJAG00000013945	CXCL8	717.837	57.9052	50.2067
ENSCJAG00000012252	PTDSS2	717.837	469.337	417.677
ENSCJAG00000005320	PTPRN2	717.837	37.5876	26.7057
ENSCJAG00000005754	QSER1	717.837	634.925	604.617
ENSCJAG00000021061	SEL1L3	717.837	590.226	607.822
ENSCJAG00000002244	UTP11L	717.837	1000.64	901.585
ENSCJAG00000007817		717.837	670.481	779.807
ENSCJAG00000022958		717.837	859.435	1093.87
ENSCJAG00000012773	POLG	716.917	586.163	638.801
ENSCJAG00000021239	RNF149	716.917	987.436	948.587
ENSCJAG00000011447	KIAA1432	715.997	760.894	408.063
ENSCJAG00000010100	LIN37	715.997	648.132	584.321
ENSCJAG00000009086	PGM3	715.997	510.988	640.937
ENSCJAG00000021701	RNMTL1	715.997	606.481	712.508
ENSCJAG00000018280	C10H14ORF109	715.076	814.736	651.619
ENSCJAG00000016847	DEGS2	715.076	1002.67	1775.4
ENSCJAG00000007416	SOX4	715.076	362.669	476.43
ENSCJAG00000000863	GMPS	714.156	850.292	967.815
ENSCJAG00000016454	KIAA0895L	714.156	349.463	253.17
ENSCJAG00000017801	RPS6KA5	714.156	883.816	339.697
ENSCJAG00000020036	URM1	714.156	583.115	848.173
ENSCJAG00000006455	CRNN	713.236	95.4927	63.0255
ENSCJAG00000001414	GDA	713.236	102.604	86.5265
ENSCJAG00000004440	HECTD3	713.236	871.625	615.3
ENSCJAG00000006959	NID2	713.236	646.1	305.513
ENSCJAG00000006849	RABEPK	713.236	843.181	716.781
ENSCJAG00000022967	FRAT2	712.315	729.402	660.165
ENSCJAG00000017540	KIAA1107	712.315	416.511	249.965
ENSCJAG00000001117	PSTK	712.315	1208.9	956.064
ENSCJAG00000017902	RAB40B	712.315	185.906	255.307
ENSCJAG00000015497	CNPY4	711.395	957.975	572.57
ENSCJAG00000007066	FAM117A	711.395	1625.41	3916.13
ENSCJAG00000011336	GCNT7	711.395	814.736	335.424
ENSCJAG00000016965	LRRC28	711.395	779.18	965.678
ENSCJAG00000016459	OGFOD2	711.395	1425.28	1425.02
ENSCJAG00000006019	SDC3	711.395	208.255	245.693
ENSCJAG00000003477	SDPR	711.395	373.844	809.717
ENSCJAG00000021252	SLAIN1	711.395	416.511	249.965
ENSCJAG00000005473	TBC1D22B	711.395	521.147	674.052
ENSCJAG00000012732	ACBD4	710.475	1078.86	784.08
ENSCJAG00000015393	C10orf99	710.475	79.2387	38.4562
ENSCJAG00000011005	HIST1H2BD	710.475	843.181	1465.61
ENSCJAG00000000114	LYAR	710.475	769.021	785.148
ENSCJAG00000006089	OSTM1	710.475	879.752	655.892
ENSCJAG00000004485	SAP30L	710.475	706.037	1031.91
ENSCJAG00000018995	STX16	710.475	1097.15	902.653
ENSCJAG00000013174	BAMBI	709.554	699.942	1154.75
ENSCJAG00000003391	ERMARD	709.554	734.481	1345.97
ENSCJAG00000014162	MB21D2	709.554	506.924	275.603
ENSCJAG00000013159	BCL3	708.634	280.383	846.037
ENSCJAG00000020792	CCDC65	708.634	1506.55	2268.92
ENSCJAG00000017198	SEMA4F	708.634	513.02	294.831
ENSCJAG00000015533	ARL6IP6	707.714	1448.65	731.736
ENSCJAG00000015217	CNTN3	707.714	455.114	370.675
ENSCJAG00000007139	COA5	707.714	814.736	690.076
ENSCJAG00000006594	DISP1	707.714	1284.07	672.984
ENSCJAG00000010822	RPE	707.714	637.973	666.575
ENSCJAG00000003462	SEMA3E	707.714	377.907	859.924
ENSCJAG00000022733	ZNF516	707.714	580.068	724.259
ENSCJAG00000011190	D2HGDH	706.794	466.289	566.161
ENSCJAG00000001449	GABPB1	706.794	867.562	607.822
ENSCJAG00000012620	MYC	706.794	303.748	254.238
ENSCJAG00000019788	CRIP1	705.873	624.766	1877.95
ENSCJAG00000006207	MBOAT2	705.873	539.432	352.515
ENSCJAG00000006090	PPM1M	705.873	6132.87	1105.62
ENSCJAG00000005648	SEC24A	705.873	1004.71	900.517
ENSCJAG00000012731	SLC13A4	705.873	74.1593	71.5713
ENSCJAG00000015895	ERBB2IP	704.953	888.895	907.994
ENSCJAG00000011171	FAM210A	704.953	835.054	568.298
ENSCJAG00000018455	NECAB3	704.953	560.766	426.223
ENSCJAG00000006929	PARP16	704.953	1146.93	743.487
ENSCJAG00000011033	PLEKHB2	704.953	514.035	647.346
ENSCJAG00000005654	YJEFN3	704.953	13.2064	9.61406
ENSCJAG00000020375	BRINP1	704.033	29.4605	34.1833
ENSCJAG00000000202	FAM20A	704.033	770.037	660.165
ENSCJAG00000016242	NUP50	704.033	629.846	905.858
ENSCJAG00000012873	AMIGO2	703.112	122.922	261.716
ENSCJAG00000015141	ESRRG	703.112	882.8	686.871
ENSCJAG00000002408	WDR44	703.112	339.304	271.33
ENSCJAG00000012178	AP4B1	702.192	693.846	523.432
ENSCJAG00000017659	EXOC3	702.192	531.305	677.257
ENSCJAG00000016853		702.192	731.434	819.331
ENSCJAG00000013670	CEP19	701.272	858.419	1231.67
ENSCJAG00000018404	COL17A1	701.272	966.102	2953.65
ENSCJAG00000010812	DIXDC1	701.272	982.356	1036.18
ENSCJAG00000002455	IL20RB	701.272	688.767	1558.55
ENSCJAG00000004279	MTCL1	701.272	384.003	127.119
ENSCJAG00000020357	NUDT18	701.272	619.687	746.692
ENSCJAG00000011045	RPP30	701.272	814.736	652.688
ENSCJAG00000011407		701.272	934.61	636.664
ENSCJAG00000012720	CNKSR3	700.351	776.133	463.611
ENSCJAG00000017510	DBNDD2	700.351	526.226	430.496
ENSCJAG00000017525	INO80B	700.351	890.927	1198.55
ENSCJAG00000015032	IRF6	700.351	713.148	945.382
ENSCJAG00000006269	KLK8	700.351	173.716	318.332
ENSCJAG00000017293	MBD4	700.351	1147.94	684.734
ENSCJAG00000011588	MMRN2	700.351	242.795	676.189
ENSCJAG00000013019	MRPL46	700.351	599.369	690.076
ENSCJAG00000010030	MTIF2	699.431	912.26	873.811
ENSCJAG00000013566	NLGN3	699.431	85.3339	36.3198
ENSCJAG00000008705	NTNG1	699.431	472.384	159.166
ENSCJAG00000005397	SFXN1	699.431	367.749	379.221
ENSCJAG00000000409	STAT3	698.511	578.036	1049
ENSCJAG00000008419	CACNB1	697.59	291.558	224.328
ENSCJAG00000009565	FAM46A	697.59	741.593	489.249
ENSCJAG00000002389	KRT36	697.59	97.5245	76.9124
ENSCJAG00000003144	PRSS36	697.59	1877.35	497.794
ENSCJAG00000000508		697.59	748.704	803.308
ENSCJAG00000007430	BPNT1	696.67	354.542	449.724
ENSCJAG00000010346		696.67	16.2541	9.61406
ENSCJAG00000019080		696.67	544.512	604.617
ENSCJAG00000010260	ZNF212	695.75	744.64	680.461
ENSCJAG00000032702		695.75	330.161	648.415
ENSCJAG00000032252	C6orf52	694.83	1134.74	799.035
ENSCJAG00000017001	C7ORF60	694.83	867.562	526.637
ENSCJAG00000012111	ITPR3	694.83	525.21	719.986
ENSCJAG00000019715	LIMD2	694.83	805.593	670.847
ENSCJAG00000007561	NCAPD2	694.83	708.069	628.118
ENSCJAG00000011014	RNF141	694.83	572.956	705.031
ENSCJAG00000003189	SLITRK5	694.83	136.128	28.8422
ENSCJAG00000021475	SLURP1	694.83	1449.66	1509.41
ENSCJAG00000011116	LRRC4C	693.909	70.0957	39.5245
ENSCJAG00000006428	PPM1K	693.909	463.241	429.428
ENSCJAG00000022291		693.909	799.498	984.907
ENSCJAG00000004382	AGAP1	692.989	482.543	553.342
ENSCJAG00000015618	ANGEL2	692.989	805.593	609.958
ENSCJAG00000012283	BPGM	692.989	780.196	690.076
ENSCJAG00000013404	MTHFD1L	692.989	759.878	781.943
ENSCJAG00000015011	PGP	692.989	499.813	585.389
ENSCJAG00000015339	TERF2	692.989	344.383	447.588
ENSCJAG00000017117	TRMT61A	692.989	615.623	840.696
ENSCJAG00000014128	CNTNAP4	692.069	40.6352	32.0469
ENSCJAG00000002150	EHBP1L1	692.069	659.306	1120.57
ENSCJAG00000008526	FAM189B	692.069	752.767	403.79
ENSCJAG00000003195	NCKIPSD	692.069	498.797	419.814
ENSCJAG00000003127	NMI	692.069	1196.71	1606.62
ENSCJAG00000010593	DUSP3	691.148	585.147	732.805
ENSCJAG00000004054	GEMIN8	691.148	602.417	696.485
ENSCJAG00000022327	RNF113A	691.148	786.291	1108.82
ENSCJAG00000005051		691.148	533.337	741.351
ENSCJAG00000020471		691.148	840.133	791.557
ENSCJAG00000018561	CHRM1	690.228	83.3022	29.9104
ENSCJAG00000014650	FSD1	690.228	674.544	276.671
ENSCJAG00000020246	LRRC8A	690.228	473.4	705.031
ENSCJAG00000020630	MAPKBP1	690.228	669.465	584.321
ENSCJAG00000003973	RAB9A	690.228	673.529	725.327
ENSCJAG00000021215	TBC1D8	690.228	598.353	633.459
ENSCJAG00000001056		690.228	702.989	1181.46
ENSCJAG00000019472		690.228	615.623	616.368
ENSCJAG00000010162	ARNTL	689.308	372.828	479.635
ENSCJAG00000000253	BAX	689.308	700.957	948.587
ENSCJAG00000037075	C2ORF47	689.308	832.006	758.442
ENSCJAG00000001808	CDC7	689.308	799.498	561.888
ENSCJAG00000008505	CDC73	689.308	752.767	582.184
ENSCJAG00000019999	COQ7	688.387	851.308	1144.07
ENSCJAG00000004447	OSBPL10	688.387	1214.99	889.834
ENSCJAG00000023129	SNN	688.387	312.891	324.741
ENSCJAG00000020119	MED16	687.467	924.451	853.514
ENSCJAG00000003597	NEDD4L	687.467	1330.8	2015.75
ENSCJAG00000016670		687.467	692.83	678.325
ENSCJAG00000012486	C5H17ORF108	686.547	496.765	433.701
ENSCJAG00000014709	FAM181B	686.547	453.083	382.426
ENSCJAG00000017899	GCLM	686.547	1216.01	1516.88
ENSCJAG00000014069	HTT	686.547	478.48	566.161
ENSCJAG00000001587	MAEA	686.547	654.227	768.056
ENSCJAG00000006988	PIP4K2C	686.547	1158.1	1575.64
ENSCJAG00000011179	TRAF2	686.547	672.513	743.487
ENSCJAG00000017786	CBX8	685.627	910.229	740.282
ENSCJAG00000017712	GALNT6	685.627	600.385	644.142
ENSCJAG00000011631	MAP3K19	685.627	1208.9	1694.21
ENSCJAG00000037363	NAT6	685.627	569.909	684.734
ENSCJAG00000016055	RANBP10	685.627	655.243	872.743
ENSCJAG00000016210	RASGEF1A	685.627	68.064	160.234
ENSCJAG00000006861	SIL1	685.627	582.099	927.222
ENSCJAG00000020658	DLL1	684.706	885.848	1175.05
ENSCJAG00000013942	HINFP	684.706	787.307	427.291
ENSCJAG00000020299	IER5L	684.706	561.782	1167.57
ENSCJAG00000014509	C12orf73	683.786	802.545	478.566
ENSCJAG00000001819	FGFR3	683.786	686.735	1057.55
ENSCJAG00000010454	GAS8	683.786	1029.09	990.248
ENSCJAG00000006602	NOL10	683.786	652.195	618.504
ENSCJAG00000001282	SP4	683.786	810.672	365.334
ENSCJAG00000014092	OMG	682.866	5.0794	11.7505
ENSCJAG00000019612	ZNF263	682.866	633.909	633.459
ENSCJAG00000013316	ZNF438	682.866	645.084	703.963
ENSCJAG00000000505		682.866	755.815	664.438
ENSCJAG00000007367	FAF2	681.945	646.1	580.048
ENSCJAG00000012590	LDB2	681.945	466.289	1138.73
ENSCJAG00000006958	NTSR2	681.945	3.04764	10.6823
ENSCJAG00000010532	PTTG1IP	681.945	567.877	682.598
ENSCJAG00000002037	RELA	681.945	478.48	654.824
ENSCJAG00000017813	ZC4H2	681.945	410.416	398.449
ENSCJAG00000001898	ADCY7	681.025	490.67	305.513
ENSCJAG00000021054	ARHGAP11A	681.025	619.687	696.485
ENSCJAG00000009210	FAM214B	681.025	625.782	584.321
ENSCJAG00000013350	RMND1	681.025	628.83	541.592
ENSCJAG00000019260	SMURF2	681.025	937.657	667.643
ENSCJAG00000006521		681.025	1358.23	2024.29
ENSCJAG00000009318	HSPA14	680.105	806.609	675.12
ENSCJAG00000016007	PIK3R1	680.105	495.75	956.064
ENSCJAG00000000711		680.105	807.625	404.859
ENSCJAG00000009909	COL9A3	679.184	473.4	669.779
ENSCJAG00000020511	DNAH10	679.184	1864.14	3761.23
ENSCJAG00000010669	LIMS2	679.184	226.541	778.739
ENSCJAG00000004232	PLK3	679.184	1625.41	1773.26
ENSCJAG00000001851	POLI	679.184	887.879	807.581
ENSCJAG00000015345	PPP1R35	679.184	1164.2	997.725
ENSCJAG00000015172	ALG3	678.264	729.402	784.08
ENSCJAG00000005467	ARHGAP30	678.264	558.734	439.042
ENSCJAG00000014722	BNIP2	678.264	674.544	700.758
ENSCJAG00000019914	DHX16	678.264	1077.85	918.676
ENSCJAG00000003920	HSDL1	678.264	782.228	580.048
ENSCJAG00000000671	RAB38	678.264	380.955	614.231
ENSCJAG00000020556	RIOK3	678.264	875.689	918.676
ENSCJAG00000014109	WDR60	678.264	929.53	1946.31
ENSCJAG00000014547		678.264	904.133	820.399
ENSCJAG00000012592	CFP	677.344	70.0957	6010.92
ENSCJAG00000007511	ECD	677.344	1029.09	752.033
ENSCJAG00000002068	IL6ST	677.344	385.019	537.319
ENSCJAG00000014537	RGS6	677.344	288.51	443.315
ENSCJAG00000004414	TWSG1	677.344	564.829	666.575
ENSCJAG00000007024	FAM84A	676.424	727.37	670.847
ENSCJAG00000008031	NVL	676.424	759.878	816.127
ENSCJAG00000014985	POLR3B	676.424	708.069	887.698
ENSCJAG00000006169	RABEP2	676.424	885.848	1012.68
ENSCJAG00000016521	ALG6	675.503	919.372	747.76
CajaORc19736.1	CajaORc19736.1	675.503	878.736	423.018
ENSCJAG00000006641	FAM177A1	675.503	464.257	521.295
ENSCJAG00000016150	FZD6	675.503	1405.98	1350.24
ENSCJAG00000006667	PPP2R3C	675.503	929.53	881.288
ENSCJAG00000006218	RTN4IP1	675.503	776.133	638.801
ENSCJAG00000017121	CUTC	674.583	731.434	664.438
ENSCJAG00000007903	GADD45G	674.583	363.685	839.628
ENSCJAG00000001915	NELFA	674.583	686.735	621.709
ENSCJAG00000005072	POLR3H	674.583	640.005	552.274
ENSCJAG00000037369	CRYZL1	673.663	876.705	960.337
ENSCJAG00000009857	MRGBP	673.663	693.846	807.581
ENSCJAG00000012296	OLFML3	673.663	305.78	444.383
ENSCJAG00000017459	TICAM1	673.663	424.638	408.063
ENSCJAG00000019849	ARHGAP1	672.742	513.02	587.526
ENSCJAG00000021057	ITGBL1	672.742	222.478	706.099
ENSCJAG00000009771	PACSIN2	672.742	609.528	816.127
ENSCJAG00000015721	RGS22	672.742	1234.29	2334.08
ENSCJAG00000018220	RNF14	672.742	587.179	453.997
ENSCJAG00000009574	SNX19	672.742	528.258	489.249
ENSCJAG00000011227	XRCC4	672.742	880.768	658.029
ENSCJAG00000014601	FRMD7	671.822	2.03176	8.54583
ENSCJAG00000020882	PAK6	671.822	372.828	443.315
ENSCJAG00000001369	ZDHHC24	671.822	980.324	792.625
ENSCJAG00000011975	ZNF423	671.822	331.177	371.743
ENSCJAG00000010678		671.822	1451.69	1938.83
ENSCJAG00000015877	C15ORF40	670.902	970.166	1052.2
ENSCJAG00000005789	DOCK6	670.902	711.116	1050.07
ENSCJAG00000005248	GTF3C6	670.902	904.133	779.807
ENSCJAG00000018514	RAD1	670.902	1130.67	879.152
ENSCJAG00000010338	SBSN	670.902	52.8258	64.0937
ENSCJAG00000012052	ZMYND15	670.902	843.181	520.227
ENSCJAG00000003471	ZNF77	670.902	815.752	812.922
ENSCJAG00000020761	CHP1	669.981	491.686	494.59
ENSCJAG00000013164	DRAM2	669.981	1102.23	780.875
ENSCJAG00000000942	KRTCAP3	669.981	1137.79	941.109
ENSCJAG00000015487		669.981	578.036	753.101
ENSCJAG00000015022	ATCAY	669.061	53.8417	55.5479
ENSCJAG00000019758	SLC25A42	669.061	655.243	656.96
ENSCJAG00000016185	ALKBH4	668.141	622.735	575.775
ENSCJAG00000005801	HAPLN4	668.141	60.9528	89.7312
ENSCJAG00000013361	MFSD11	668.141	1047.37	1154.75
ENSCJAG00000002664	ZDHHC9	668.141	672.513	416.609
ENSCJAG00000006020	GSAP	667.22	833.022	702.894
ENSCJAG00000001879	PPAP2A	667.22	499.813	709.304
ENSCJAG00000020770	INO80	666.3	643.052	718.918
ENSCJAG00000005492	LZIC	666.3	624.766	834.286
ENSCJAG00000020665	TTLL5	665.38	1209.91	1337.42
ENSCJAG00000020099	ENTPD4	664.46	644.068	575.775
ENSCJAG00000021520	FBRSL1	664.46	658.29	559.752
ENSCJAG00000014754	GRIN2C	664.46	23.3652	64.0937
ENSCJAG00000016700	PGGT1B	664.46	705.021	491.385
ENSCJAG00000021551	PSMB8	664.46	952.896	1288.28
ENSCJAG00000016290		664.46	622.735	802.24
ENSCJAG00000008986	MRPS14	663.539	737.529	582.184
ENSCJAG00000019760	DNASE1L3	662.619	56.8893	277.739
ENSCJAG00000005103	MCCC1	662.619	711.116	741.351
ENSCJAG00000007577	OSMR	662.619	610.544	849.242
ENSCJAG00000017890	PML	662.619	604.449	674.052
ENSCJAG00000001462	TSPAN8	662.619	1775.76	1150.48
ENSCJAG00000008635	CDK12	661.699	772.069	707.167
ENSCJAG00000000668	MCFD2	661.699	909.213	1230.6
ENSCJAG00000020095	SLC25A37	661.699	1038.23	849.242
ENSCJAG00000019921	EBF2	660.778	544.512	227.533
ENSCJAG00000020915	EIF2AK4	660.778	723.307	643.074
ENSCJAG00000012174	HAGHL	660.778	964.07	999.862
ENSCJAG00000014360	MTG2	659.858	589.211	780.875
ENSCJAG00000009970	NPR2	659.858	817.784	1110.96
ENSCJAG00000020786	RND1	659.858	97.5245	189.076
ENSCJAG00000017124	ZNF580	659.858	449.019	463.611
ENSCJAG00000011617	ATP2A3	658.938	835.054	838.559
ENSCJAG00000020502	ECM2	658.938	498.797	636.664
ENSCJAG00000020316	FAXDC2	658.938	1205.85	1575.64
ENSCJAG00000002656	GPKOW	658.938	571.941	530.91
ENSCJAG00000019722	HOMER1	658.938	117.842	81.1854
ENSCJAG00000008117	PIAS2	658.938	489.654	423.018
ENSCJAG00000012483	ASAP1	658.017	270.224	420.882
ENSCJAG00000016117	CAMK1	658.017	125.969	97.2088
ENSCJAG00000007493	CCBL2	658.017	592.258	462.543
ENSCJAG00000006065	COBLL1	658.017	533.337	661.233
ENSCJAG00000014476	GLG1	658.017	627.814	1118.44
ENSCJAG00000001532	MICALL2	658.017	1187.56	1244.49
ENSCJAG00000002962	SORT1	658.017	832.006	841.764
ENSCJAG00000015527	DIMT1	657.097	543.496	447.588
ENSCJAG00000013446	EHMT1	657.097	513.02	698.621
ENSCJAG00000020795	FKBP11	657.097	681.656	1087.46
ENSCJAG00000001075	HPCA	657.097	66.0322	24.5693
ENSCJAG00000007098	KCTD13	657.097	430.733	299.104
ENSCJAG00000002915	SHISA5	657.097	445.971	580.048
ENSCJAG00000012372	SIX5	657.097	1142.87	1623.71
ENSCJAG00000007748	TUFT1	657.097	770.037	1520.09
ENSCJAG00000016821	CRTAC1	656.177	298.669	868.47
ENSCJAG00000005994	ELP4	656.177	634.925	958.201
ENSCJAG00000003701	FAM135A	656.177	838.101	555.479
ENSCJAG00000003797	NKIRAS1	656.177	425.654	327.946
ENSCJAG00000002993	TMX3	656.177	611.56	457.202
ENSCJAG00000032455	ZNF865	656.177	513.02	730.668
ENSCJAG00000007247	B4GALNT2	655.257	1393.79	541.592
ENSCJAG00000008958	TOX	655.257	158.477	95.0723
ENSCJAG00000020691	ZNF521	655.257	406.352	624.914
ENSCJAG00000008092	MSTO1	654.336	607.496	575.775
ENSCJAG00000009703	STAP1	654.336	2408.65	1530.77
ENSCJAG00000017866	CCDC136	653.416	182.858	83.3218
ENSCJAG00000011548	CCDC9	653.416	518.099	561.888
ENSCJAG00000007528	LEPREL2	653.416	248.891	230.737
ENSCJAG00000001914	TMEM42	653.416	1177.41	909.062
ENSCJAG00000008633	TRIM13	653.416	1240.39	1738.01
ENSCJAG00000000033	ZNF548	653.416	656.259	604.617
ENSCJAG00000009532		653.416	613.592	788.353
ENSCJAG00000009061	ATPAF2	652.496	795.434	1195.35
ENSCJAG00000006274	GALNT3	652.496	1102.23	1112.03
ENSCJAG00000000907	MDN1	652.496	596.322	496.726
ENSCJAG00000020994	PCDH7	652.496	490.67	315.127
ENSCJAG00000006577	CCDC101	651.575	601.401	648.415
ENSCJAG00000021453	LY6H	651.575	85.3339	278.808
ENSCJAG00000001068	MYO19	651.575	1113.4	778.739
ENSCJAG00000006385	NYNRIN	651.575	656.259	872.743
ENSCJAG00000020144	TTLL11	651.575	336.256	337.56
ENSCJAG00000007624	YAE1D1	651.575	1030.1	1087.46
ENSCJAG00000002280	CCDC12	650.655	611.56	739.214
ENSCJAG00000002882	ITSN1	650.655	526.226	692.212
ENSCJAG00000003176	PDE5A	650.655	444.956	319.4
ENSCJAG00000001362	RAB21	650.655	468.321	457.202
ENSCJAG00000009661	VAMP4	650.655	796.45	619.572
ENSCJAG00000022195	ZNHIT2	650.655	871.625	1265.85
ENSCJAG00000013880		650.655	313.907	433.701
ENSCJAG00000019656	CLUAP1	649.735	822.863	1143
ENSCJAG00000014104	MPV17L2	649.735	620.703	621.709
ENSCJAG00000013716	SLC37A4	649.735	987.436	783.011
ENSCJAG00000004880	TMEM255A	649.735	717.211	444.383
ENSCJAG00000002004	TRIM2	649.735	558.734	335.424
ENSCJAG00000002682	EPHB1	648.814	408.384	230.737
ENSCJAG00000015629	FMNL2	648.814	676.576	468.952
ENSCJAG00000015574	FRA10AC1	648.814	693.846	764.852
ENSCJAG00000011834	NUDT14	648.814	942.737	894.107
ENSCJAG00000031716	RPTN	648.814	77.2069	34.1833
ENSCJAG00000003187	SLITRK6	648.814	1624.39	1619.43
ENSCJAG00000005508	TJAP1	648.814	668.449	843.9
ENSCJAG00000012374	38047	647.894	252.954	178.394
ENSCJAG00000018716	FGF9	647.894	495.75	213.646
ENSCJAG00000020735	KANSL2	647.894	675.56	546.933
ENSCJAG00000017986	LPIN3	647.894	1074.8	1007.34
ENSCJAG00000002683	PIGP	647.894	1282.04	1258.37
ENSCJAG00000010672	ALDH1B1	646.974	1207.88	525.568
ENSCJAG00000013349	CAB39	646.974	458.162	551.206
ENSCJAG00000012104	CCDC61	646.974	652.195	781.943
ENSCJAG00000002629	MYNN	646.974	930.546	613.163
ENSCJAG00000009235	PRDM10	646.974	721.275	369.607
ENSCJAG00000022699		646.974	1846.87	3182.25
ENSCJAG00000007880	ARMC3	646.053	1396.84	3223.91
ENSCJAG00000007595	CCDC126	646.053	1003.69	597.14
ENSCJAG00000011504	DHX34	646.053	693.846	711.44
ENSCJAG00000001456	NDST2	646.053	808.641	740.282
ENSCJAG00000004408	ORC2	646.053	743.624	531.978
ENSCJAG00000006506	QTRT1	646.053	870.609	732.805
ENSCJAG00000002861	RASGRP2	646.053	216.382	354.652
ENSCJAG00000000225	ZBTB48	646.053	812.704	759.51
ENSCJAG00000017590	CSRNP2	645.133	316.955	278.808
ENSCJAG00000013243	DHRS13	645.133	615.623	578.98
ENSCJAG00000016505	HSD17B2	645.133	1122.55	2021.09
ENSCJAG00000017285	HTRA2	645.133	590.226	572.57
ENSCJAG00000014137	TRIM29	645.133	359.622	1120.57
ENSCJAG00000004512	CPT2	644.213	663.37	612.095
ENSCJAG00000007209	DENND4A	644.213	510.988	403.79
ENSCJAG00000020412	ALDH6A1	643.293	644.068	743.487
ENSCJAG00000006077	LRRC8E	643.293	823.879	780.875
ENSCJAG00000009379	RFC5	643.293	640.005	552.274
ENSCJAG00000003185	SLC7A11	643.293	596.322	551.206
ENSCJAG00000018015	GNG4	642.372	9.14292	22.4328
ENSCJAG00000006848	MTFMT	642.372	751.751	647.346
ENSCJAG00000008279	PKNOX2	642.372	251.938	262.784
ENSCJAG00000012907	VPS26A	642.372	619.687	706.099
ENSCJAG00000013579		642.372	726.354	822.536
ENSCJAG00000015204	C11ORF30	641.452	626.798	393.108
ENSCJAG00000016137	C1ORF87	641.452	1464.9	3532.63
ENSCJAG00000013960	COIL	641.452	903.118	613.163
ENSCJAG00000019961	CRHR1	641.452	17.27	28.8422
ENSCJAG00000016884	FAM169A	641.452	588.195	267.057
ENSCJAG00000008560	SPESP1	641.452	515.051	549.069
ENSCJAG00000000956	SSH3	641.452	708.069	841.764
ENSCJAG00000009707	UBA6	641.452	736.513	607.822
ENSCJAG00000007637	C11orf63	640.532	637.973	862.06
ENSCJAG00000002945	CLCN5	640.532	1080.9	804.376
ENSCJAG00000023008	COX20	640.532	783.244	710.372
ENSCJAG00000020619	PALB2	640.532	727.37	668.711
ENSCJAG00000018784	SH3BP5L	640.532	522.162	567.229
ENSCJAG00000005692	SPAG17	640.532	1545.15	2135.39
ENSCJAG00000014411	CDC42SE2	639.611	386.035	340.765
ENSCJAG00000017096	GCFC2	639.611	688.767	907.994
ENSCJAG00000007230	MDM1	639.611	1256.64	1018.02
ENSCJAG00000016029	MTMR14	639.611	852.324	821.468
ENSCJAG00000013991	NFKBIB	639.611	621.719	754.169
ENSCJAG00000017731	RBM28	639.611	599.369	632.391
ENSCJAG00000016098	PARD6A	638.691	327.113	414.473
ENSCJAG00000015879	SIK1	638.691	241.78	379.221
ENSCJAG00000013785	TIGD1	638.691	1049.4	383.494
ENSCJAG00000018107		638.691	613.592	381.358
ENSCJAG00000000618	ASNS	637.771	195.049	190.145
ENSCJAG00000015742	TMEM206	637.771	933.594	302.309
ENSCJAG00000004600	TMEM35	637.771	101.588	19.2281
ENSCJAG00000006440		637.771	377.907	448.656
ENSCJAG00000008359	BTAF1	636.85	695.878	487.112
ENSCJAG00000009129	GAA	636.85	739.561	1118.44
ENSCJAG00000004746	KIF16B	636.85	941.721	1141.94
ENSCJAG00000018827	LRRC59	636.85	497.781	602.481
ENSCJAG00000011814	PRKD2	636.85	897.022	1232.74
ENSCJAG00000035248	SAMD1	636.85	444.956	793.694
ENSCJAG00000006015	SORBS2	636.85	591.242	873.811
ENSCJAG00000004041	GAR1	635.93	530.289	645.21
ENSCJAG00000014135		635.93	250.922	631.323
ENSCJAG00000000465	NFKBIZ	635.01	423.622	352.515
ENSCJAG00000018337	NR3C1	635.01	615.623	759.51
ENSCJAG00000019195	NUFIP1	635.01	582.099	644.142
ENSCJAG00000014224		635.01	801.53	654.824
ENSCJAG00000001866	DGKQ	634.09	683.687	629.187
ENSCJAG00000017949	LOXL1	634.09	789.339	1085.32
ENSCJAG00000014201	TEFM	634.09	1038.23	925.086
ENSCJAG00000021964		634.09	704.005	507.408
ENSCJAG00000011759	CENPQ	633.169	1141.85	953.928
ENSCJAG00000016048	CPEB1	633.169	591.242	273.466
ENSCJAG00000017734	HEATR1	633.169	727.37	576.843
ENSCJAG00000011968	LRRC56	633.169	1406.99	3374.53
ENSCJAG00000018117	SLC44A3	633.169	1114.42	1253.03
ENSCJAG00000008139		633.169	658.29	1329.94
ENSCJAG00000021508	AGPS	632.249	882.8	995.589
ENSCJAG00000018008	ARHGAP29	632.249	499.813	775.534
ENSCJAG00000016720	CCDC112	632.249	757.847	592.867
ENSCJAG00000006461	DENND1A	632.249	442.924	384.562
ENSCJAG00000036557	Metazoa_SRP	632.249	749.72	1014.82
ENSCJAG00000014461	RGS20	632.249	417.527	223.26
ENSCJAG00000012168	ZW10	632.249	669.465	721.054
ENSCJAG00000009266	DPH2	631.329	690.799	655.892
ENSCJAG00000004853	PCSK2	631.329	423.622	230.737
ENSCJAG00000015388	TAF11	631.329	713.148	616.368
ENSCJAG00000005356	TSEN15	631.329	971.182	781.943
ENSCJAG00000005537	VPRBP	631.329	666.417	757.374
ENSCJAG00000006022		631.329	27.4288	44.8656
ENSCJAG00000017090	AKT3	630.408	316.955	439.042
ENSCJAG00000011149	BCS1L	630.408	822.863	822.536
ENSCJAG00000001749	CYLD	630.408	435.813	466.816
ENSCJAG00000003577	DPH3	630.408	451.051	595.003
ENSCJAG00000017908	GRASP	630.408	228.573	310.854
ENSCJAG00000009849	MVK	630.408	630.862	687.939
ENSCJAG00000003599	PLCL2	630.408	419.559	413.404
ENSCJAG00000007883	SEMA4D	630.408	611.56	661.233
ENSCJAG00000005616	TRAPPC11	630.408	729.402	603.549
ENSCJAG00000007601	UBASH3B	630.408	222.478	154.893
ENSCJAG00000032347	GPR162	629.488	17.27	21.3646
ENSCJAG00000015731	MSRA	629.488	564.829	630.255
ENSCJAG00000004289	TLN2	629.488	204.192	218.987
ENSCJAG00000011235	ZNF184	629.488	765.974	557.615
ENSCJAG00000020615		629.488	1175.37	2055.27
ENSCJAG00000008426	CLCNKB	628.568	2227.83	1443.18
ENSCJAG00000000380	CYP4F12	628.568	988.451	1333.15
ENSCJAG00000014097	FAM32A	628.568	522.162	590.73
ENSCJAG00000010249	KDELC2	628.568	660.322	695.417
ENSCJAG00000018122	KRT76	628.568	16.2541	21.3646
ENSCJAG00000018469	LNX1	628.568	571.941	555.479
ENSCJAG00000001015	POLR3A	628.568	691.814	488.18
ENSCJAG00000013244	SLC16A14	628.568	501.845	822.536
ENSCJAG00000006420	TAF1B	628.568	927.499	639.869
ENSCJAG00000013787	TMEM69	628.568	1043.31	866.333
ENSCJAG00000018855	USP22	628.568	258.034	349.311
ENSCJAG00000013504		628.568	538.417	459.338
ENSCJAG00000003402	DNAJC3	627.647	549.591	759.51
ENSCJAG00000007668	EGFLAM	627.647	214.351	49.1385
ENSCJAG00000011725	MTMR7	627.647	477.464	215.782
ENSCJAG00000004660	NHS	627.647	754.799	400.586
ENSCJAG00000004720	TMEM237	627.647	596.322	570.434
ENSCJAG00000014056	UNK	627.647	678.608	625.982
ENSCJAG00000003606		627.647	814.736	1635.46
ENSCJAG00000017490	ACAD9	626.727	669.465	542.66
ENSCJAG00000034708	ORAI3	626.727	819.815	971.02
ENSCJAG00000007482	RFX5	626.727	477.464	477.498
ENSCJAG00000008493	SEC16B	626.727	668.449	304.445
ENSCJAG00000002852	TUBGCP4	626.727	564.829	393.108
ENSCJAG00000017056	UPRT	626.727	796.45	1116.3
ENSCJAG00000002698		626.727	940.705	1817.06
ENSCJAG00000005674		626.727	937.657	819.331
ENSCJAG00000010676		626.727	1977.92	4909.58
ENSCJAG00000005314	AGPAT9	625.807	775.117	487.112
ENSCJAG00000003243	C1ORF50	625.807	737.529	734.941
ENSCJAG00000001305	CCS	625.807	864.514	1099.21
ENSCJAG00000010501	DNAJC5	625.807	390.098	448.656
ENSCJAG00000012993	GALNS	625.807	410.416	526.637
ENSCJAG00000006407	NUDCD1	625.807	872.641	601.413
ENSCJAG00000008457	PSTPIP2	625.807	818.799	893.039
ENSCJAG00000001913	UTP20	625.807	591.242	635.596
ENSCJAG00000010789	DNLZ	624.886	718.227	1190.01
ENSCJAG00000016453	MS4A15	624.886	0	4.27291
ENSCJAG00000016364	PTCD2	624.886	790.355	713.577
ENSCJAG00000003336	TLE4	624.886	678.608	357.857
ENSCJAG00000019651	VAMP5	624.886	1076.83	1774.33
ENSCJAG00000010659	DHX8	623.966	512.004	774.466
ENSCJAG00000002021	SLC6A20	623.966	591.242	299.104
ENSCJAG00000006774	TINF2	623.966	835.054	780.875
ENSCJAG00000001328	UNC119B	623.966	1154.04	2080.91
ENSCJAG00000001895	WDR81	623.966	435.813	428.36
ENSCJAG00000018782	RSAD1	623.046	844.196	564.025
ENSCJAG00000010947		623.046	291.558	337.56
ENSCJAG00000017238	DOK1	622.126	573.972	836.423
ENSCJAG00000008656	DNAJC16	621.205	552.639	459.338
ENSCJAG00000007100	FAM63A	621.205	416.511	557.615
ENSCJAG00000009603	PDIK1L	621.205	785.275	458.27
ENSCJAG00000012919	TMEM145	621.205	254.986	101.482
ENSCJAG00000004298	UBE3C	621.205	536.385	638.801
ENSCJAG00000012331	FBXO22	620.285	794.418	636.664
ENSCJAG00000001026	MAP3K7	620.285	601.401	509.545
ENSCJAG00000001482	NPAS4	620.285	7.11116	19.2281
ENSCJAG00000017432	PCGF1	620.285	736.513	649.483
ENSCJAG00000005268	RRN3	620.285	624.766	708.235
ENSCJAG00000010449	TMEM194A	620.285	1159.12	729.6
ENSCJAG00000022194	CDC42EP2	619.365	403.304	383.494
ENSCJAG00000016834	CNST	619.365	608.512	405.927
ENSCJAG00000000809	HSPBP1	619.365	408.384	1007.34
ENSCJAG00000002781	MORC3	619.365	779.18	713.577
ENSCJAG00000018745	SACS	619.365	304.764	124.983
ENSCJAG00000002706	RAB11FIP1	618.444	414.479	560.82
ENSCJAG00000012042	SLC25A27	618.444	181.843	133.529
ENSCJAG00000016886	TMEM173	618.444	438.86	1090.66
ENSCJAG00000031321		618.444	1004.71	867.401
ENSCJAG00000017655	DUSP22	617.524	559.75	341.833
ENSCJAG00000020903	HMGCL	617.524	681.656	740.282
ENSCJAG00000006777	METTL5	617.524	963.054	1577.77
ENSCJAG00000009899	MOK	617.524	1091.06	1493.38
ENSCJAG00000009169	NMT2	617.524	634.925	583.253
ENSCJAG00000006896	PDK2	617.524	680.64	787.284
ENSCJAG00000001364	PLAU	617.524	231.621	354.652
ENSCJAG00000003018	TMEM108	617.524	173.716	49.1385
ENSCJAG00000010106		617.524	1342.99	2263.58
ENSCJAG00000001781	FAM53A	616.604	500.829	577.912
ENSCJAG00000011611	HKR1	616.604	585.147	522.364
ENSCJAG00000004376	MOSPD1	616.604	1253.6	1079.98
ENSCJAG00000012640	N4BP1	616.604	827.942	772.329
ENSCJAG00000004566	TRMT1	616.604	688.767	781.943
ENSCJAG00000004442	TVP23C	616.604	529.274	747.76
ENSCJAG00000006073	FAM149A	615.683	591.242	733.873
ENSCJAG00000020806	GCHFR	615.683	683.687	510.613
ENSCJAG00000010776	INPP5E	615.683	1621.34	1855.51
ENSCJAG00000014431	PFAS	615.683	945.785	766.988
ENSCJAG00000000333	PRKCA	615.683	111.747	193.349
ENSCJAG00000001496	SLC29A2	615.683	371.812	201.895
ENSCJAG00000005261	TUBGCP5	615.683	656.259	580.048
ENSCJAG00000011738	ZNF670	615.683	775.117	495.658
ENSCJAG00000012124	IRF7	614.763	460.194	754.169
ENSCJAG00000003589	KIAA1324L	614.763	509.972	278.808
ENSCJAG00000018633	POFUT2	614.763	467.305	672.984
ENSCJAG00000005111		614.763	363.685	541.592
ENSCJAG00000008589	GGCT	613.843	695.878	576.843
ENSCJAG00000005706	INPP1	613.843	478.48	447.588
ENSCJAG00000005426	KIAA0430	613.843	536.385	577.912
ENSCJAG00000007871	MSRB2	613.843	627.814	599.276
ENSCJAG00000012807	NHLH2	613.843	885.848	227.533
ENSCJAG00000002436	RBMX2	613.843	700.957	694.348
ENSCJAG00000002378	SREBF2	613.843	472.384	533.046
ENSCJAG00000000991	TMOD2	613.843	104.636	51.275
ENSCJAG00000016891	ZNF277	613.843	755.815	572.57
ENSCJAG00000002454		613.843	573.972	894.107
ENSCJAG00000004662	CNPY3	612.923	682.672	959.269
ENSCJAG00000005100	HIVEP1	612.923	796.45	599.276
ENSCJAG00000011568	POLR3K	612.923	593.274	511.681
ENSCJAG00000002470	PRKCI	612.923	858.419	865.265
ENSCJAG00000017859	PROSER1	612.923	608.512	428.36
ENSCJAG00000007179	RFT1	612.923	912.26	633.459
ENSCJAG00000017940	TC2N	612.923	499.813	795.83
ENSCJAG00000000257	TRAF5	612.923	732.45	693.28
ENSCJAG00000014826		612.923	147.303	121.778
ENSCJAG00000020008	ACP2	612.002	366.733	389.903
ENSCJAG00000019438	ICAM2	612.002	2527.51	5985.28
ENSCJAG00000015947	LEF1	612.002	456.13	859.924
ENSCJAG00000033585	ASMTL	611.082	567.877	682.598
ENSCJAG00000020290	BMP1	611.082	332.193	486.044
ENSCJAG00000018921	ITGA5	611.082	303.748	475.362
ENSCJAG00000005184	KIF1B	611.082	261.081	258.511
ENSCJAG00000001463	MAD1L1	611.082	489.654	1116.3
ENSCJAG00000000281	PLEKHA4	611.082	400.257	452.929
ENSCJAG00000016433	POLR1B	611.082	746.672	835.355
ENSCJAG00000019106	PWWP2A	611.082	686.735	458.27
ENSCJAG00000018796	TULP3	611.082	837.085	1207.1
ENSCJAG00000016106	ACD	610.162	770.037	893.039
ENSCJAG00000005565	ATP13A1	610.162	932.578	1115.23
ENSCJAG00000016281	FHOD1	610.162	1233.28	2204.82
ENSCJAG00000014877	FZR1	610.162	386.035	441.178
ENSCJAG00000002284	NBEAL2	610.162	1067.69	1159.03
ENSCJAG00000017951	SURF6	610.162	361.653	601.413
ENSCJAG00000006439	TNNC1	610.162	1098.17	771.261
ENSCJAG00000032375		610.162	648.132	1365.2
ENSCJAG00000008127	EFR3B	609.241	200.128	159.166
ENSCJAG00000002671	EIF4EBP1	609.241	562.798	883.425
ENSCJAG00000021207	NAPEPLD	609.241	690.799	477.498
ENSCJAG00000006414	NFATC4	609.241	560.766	675.12
ENSCJAG00000008164	PDE7B	609.241	271.24	481.771
ENSCJAG00000021165		609.241	531.305	551.206
ENSCJAG00000005014	DCAF15	608.321	853.339	763.783
ENSCJAG00000031316	KRBOX1	608.321	1674.17	2049.93
ENSCJAG00000021237	SMOX	608.321	172.7	210.441
ENSCJAG00000011327	ZNF143	608.321	604.449	498.863
ENSCJAG00000019172	BMP7	607.401	677.592	924.018
ENSCJAG00000019751	C12orf29	607.401	821.847	595.003
ENSCJAG00000018639	CACNA1G	607.401	60.9528	87.5947
ENSCJAG00000015177	CEP162	607.401	966.102	1340.63
ENSCJAG00000015199	LRRC32	607.401	99.5563	319.4
ENSCJAG00000010755	MBLAC2	607.401	350.479	178.394
ENSCJAG00000013752	MRPL39	607.401	738.545	874.879
ENSCJAG00000021293	MTMR3	607.401	500.829	642.005
ENSCJAG00000021396	C8orf82	606.48	809.657	724.259
ENSCJAG00000013819	EVPL	606.48	618.671	846.037
ENSCJAG00000011713	JOSD1	606.48	410.416	584.321
ENSCJAG00000020251	PPP3CC	606.48	553.655	492.453
ENSCJAG00000009686	RCC1	606.48	712.132	562.956
ENSCJAG00000012138	RSPRY1	606.48	626.798	536.251
ENSCJAG00000003365	ALX3	605.56	193.017	283.081
ENSCJAG00000009559	CHD1	605.56	706.037	559.752
ENSCJAG00000007776	LRRC46	605.56	1408.01	2262.51
ENSCJAG00000000386	LXN	605.56	651.179	691.144
ENSCJAG00000016310	MCCC2	605.56	782.228	844.969
ENSCJAG00000032232	ZNF777	605.56	370.796	522.364
ENSCJAG00000002860	CEP83	604.64	825.911	989.18
ENSCJAG00000019204	GPALPP1	604.64	592.258	769.124
ENSCJAG00000013753	NRP1	604.64	295.621	279.876
ENSCJAG00000000782	RAB27A	604.64	350.479	472.157
ENSCJAG00000000831	TLR1	604.64	1389.72	2488.97
ENSCJAG00000013390		604.64	439.876	628.118
ENSCJAG00000017702	ACTN2	603.719	142.223	249.965
ENSCJAG00000003807	CD46	603.719	857.403	1094.93
ENSCJAG00000006423	LRIG3	603.719	1203.82	1447.45
ENSCJAG00000007596	MAK16	603.719	721.275	722.122
ENSCJAG00000000374	ZNF606	603.719	824.895	358.925
ENSCJAG00000016162		603.719	552.639	660.165
ENSCJAG00000011398	ACCS	602.799	841.149	762.715
ENSCJAG00000016989	CNNM1	602.799	8.12704	49.1385
ENSCJAG00000021577	COL11A2	602.799	392.13	135.665
ENSCJAG00000018078	EXOSC8	602.799	908.197	991.316
ENSCJAG00000011890	PDDC1	602.799	421.59	448.656
ENSCJAG00000013135	RHOU	602.799	558.734	1000.93
ENSCJAG00000034523	TMEM199	602.799	779.18	487.112
ENSCJAG00000010997		602.799	765.974	1480.56
ENSCJAG00000016565	EFCAB7	601.879	1021.98	1140.87
ENSCJAG00000020838	RCAN3	601.879	420.574	611.027
ENSCJAG00000007194	ZNF346	601.879	599.369	526.637
ENSCJAG00000007567	COPZ2	600.959	419.559	662.302
ENSCJAG00000007534	NETO2	600.959	115.81	176.258
ENSCJAG00000004975	UPF3B	600.959	400.257	484.976
ENSCJAG00000013360		600.959	605.465	437.974
ENSCJAG00000016178		600.959	710.1	447.588
ENSCJAG00000004421	CTPS2	600.038	659.306	634.528
ENSCJAG00000016181	DCAF13	600.038	745.656	925.086
ENSCJAG00000019345	DNAJC12	600.038	392.13	699.69
ENSCJAG00000011772	ENTPD6	600.038	364.701	353.584
ENSCJAG00000006491	ERICH3	600.038	1302.36	2785.94
ENSCJAG00000000786	IQCG	600.038	1298.29	2619.3
ENSCJAG00000018277	PALMD	600.038	476.448	698.621
ENSCJAG00000007712	PDIA5	600.038	557.718	672.984
ENSCJAG00000005040	ELOVL2	599.118	152.382	119.642
ENSCJAG00000010007	GID8	599.118	346.415	574.707
ENSCJAG00000005185	MBTPS2	599.118	498.797	275.603
ENSCJAG00000012796	TMEM120A	599.118	796.45	771.261
ENSCJAG00000010478		599.118	533.337	443.315
ENSCJAG00000015277	ARG2	598.198	646.1	1402.58
ENSCJAG00000016957	BEGAIN	598.198	123.937	163.439
ENSCJAG00000019759	TMEM161A	598.198	667.433	687.939
ENSCJAG00000010180		598.198	2115.06	4302.82
ENSCJAG00000021620	ATF7IP	597.277	630.862	431.564
ENSCJAG00000003666	PCDH8	597.277	286.478	52.3432
ENSCJAG00000011875	PNMAL2	597.277	7.11116	14.9552
ENSCJAG00000019988	PRR3	597.277	468.321	439.042
ENSCJAG00000013114	SCN4B	597.277	368.765	486.044
ENSCJAG00000003046	TMSB15B	597.277	472.384	268.125
ENSCJAG00000018389	C1orf131	596.357	848.26	834.286
ENSCJAG00000003350	C1ORF210	596.357	1259.69	982.77
ENSCJAG00000003582	OXNAD1	596.357	891.943	983.838
ENSCJAG00000010594	EXOSC3	595.437	887.879	708.235
ENSCJAG00000001558	PLSCR4	595.437	688.767	856.719
ENSCJAG00000006113		595.437	718.227	730.668
ENSCJAG00000020081	BIVM	594.516	948.832	1070.36
ENSCJAG00000037790	MREG	594.516	949.848	415.541
ENSCJAG00000009489	PAFAH2	594.516	579.052	543.728
ENSCJAG00000006318	PASK	594.516	1170.29	2187.73
ENSCJAG00000021381	ZNF250	594.516	687.751	560.82
ENSCJAG00000005551	ZNF653	594.516	524.194	653.756
ENSCJAG00000032315	ZNF91	594.516	773.085	844.969
ENSCJAG00000016979	ABCB7	593.596	682.672	555.479
ENSCJAG00000002757	WRAP73	593.596	754.799	808.649
ENSCJAG00000005827		593.596	391.114	616.368
ENSCJAG00000007757		593.596	516.067	803.308
ENSCJAG00000017136	CNTN2	592.676	116.826	52.3432
ENSCJAG00000036396	LCAT	592.676	922.419	1719.85
ENSCJAG00000021662	MAGOHB	592.676	782.228	718.918
ENSCJAG00000014073	PIK3R2	592.676	443.94	479.635
ENSCJAG00000004819	SAR1B	592.676	1097.15	1175.05
ENSCJAG00000001577	SMC5	592.676	790.355	522.364
ENSCJAG00000001371	TM4SF18	592.676	355.558	473.225
ENSCJAG00000021379	ZNF16	592.676	566.861	511.681
ENSCJAG00000001735	FBN1	591.756	279.367	446.519
ENSCJAG00000017982	GARNL3	591.756	284.446	148.484
ENSCJAG00000011627	GYLTL1B	591.756	1090.04	595.003
ENSCJAG00000003991	MTMR1	591.756	613.592	325.81
ENSCJAG00000014291	PRKCDBP	591.756	619.687	935.768
ENSCJAG00000018169	TRPT1	591.756	819.815	1256.24
ENSCJAG00000000074	ALDH16A1	590.835	463.241	709.304
ENSCJAG00000015024	ANTXR2	590.835	620.703	732.805
ENSCJAG00000008622	ARL13B	590.835	945.785	1109.89
ENSCJAG00000004816	CTTNBP2	590.835	467.305	218.987
ENSCJAG00000010660	HPN	590.835	1131.69	1068.23
ENSCJAG00000021982	TRNP1	590.835	109.715	233.942
ENSCJAG00000018658	ZSCAN9	590.835	683.687	736.009
ENSCJAG00000000088	GEM	589.915	399.241	150.62
ENSCJAG00000021036	NALCN	589.915	306.796	734.941
ENSCJAG00000016443	NAP1L2	589.915	42.667	20.2963
ENSCJAG00000002391	NME9	589.915	1770.68	3716.37
ENSCJAG00000003403	PLK4	589.915	1002.67	419.814
ENSCJAG00000006242	SPC25	589.915	1708.71	365.334
ENSCJAG00000000899		589.915	1396.84	386.699
ENSCJAG00000006735		589.915	712.132	687.939
ENSCJAG00000010734		589.915	614.608	598.208
ENSCJAG00000012810	ARHGAP27	588.995	1022.99	2126.84
ENSCJAG00000021383	COMMD5	588.995	889.911	929.359
ENSCJAG00000002314	POLR3C	588.995	611.56	658.029
ENSCJAG00000010970	TIMM8B	588.995	642.036	873.811
ENSCJAG00000010861	UGGT1	588.995	570.925	655.892
CajaORc1881.3	CajaORc1881.3	588.074	691.814	118.573
ENSCJAG00000011216	IFIT5	588.074	371.812	255.307
ENSCJAG00000000727	SRBD1	588.074	632.893	607.822
ENSCJAG00000023335	TCTEX1D4	588.074	2482.81	11535.8
ENSCJAG00000032275		588.074	930.546	920.813
ENSCJAG00000004266	BYSL	587.154	434.797	387.767
ENSCJAG00000007392	CACNA1D	587.154	661.338	804.376
ENSCJAG00000012572	ORC5	587.154	654.227	597.14
ENSCJAG00000016415	PCDH20	587.154	586.163	745.623
ENSCJAG00000003386	PRSS12	587.154	922.419	1161.16
ENSCJAG00000006198	TMEM60	587.154	733.466	820.399
ENSCJAG00000005573		587.154	513.02	446.519
ENSCJAG00000012918		587.154	481.527	443.315
ENSCJAG00000031800		587.154	1814.36	656.96
ENSCJAG00000003745	KLHDC8B	586.234	589.211	632.391
ENSCJAG00000017812	PPRC1	586.234	440.892	461.475
ENSCJAG00000002011	SCARF1	586.234	1042.29	1185.73
ENSCJAG00000001319	AP3M1	585.313	662.354	596.071
ENSCJAG00000009738	FES	585.313	645.084	824.672
ENSCJAG00000004217	HDAC8	585.313	516.067	499.931
ENSCJAG00000014300	OSBPL2	585.313	488.638	591.799
ENSCJAG00000005520	PLAC9	585.313	427.686	491.385
ENSCJAG00000007520	SNX11	585.313	470.353	420.882
ENSCJAG00000020348	USP20	585.313	746.672	694.348
ENSCJAG00000002045	ZNF615	585.313	799.498	785.148
ENSCJAG00000012997	AGFG1	584.393	392.13	540.524
ENSCJAG00000002575	DDHD2	584.393	236.7	302.309
ENSCJAG00000010395	FDX1	584.393	580.068	762.715
ENSCJAG00000017552	GLMN	584.393	684.703	544.796
ENSCJAG00000003778	OSGIN1	584.393	700.957	854.583
ENSCJAG00000003901	PIK3C3	584.393	593.274	636.664
ENSCJAG00000005001	ACOT9	583.473	490.67	495.658
ENSCJAG00000006253	CCDC34	583.473	782.228	746.692
ENSCJAG00000016545	CD14	583.473	592.258	1020.16
ENSCJAG00000035952	KLK6	583.473	852.324	2209.1
ENSCJAG00000012176	MAP3K4	583.473	578.036	395.245
ENSCJAG00000014732	RAD51D	583.473	481.527	505.272
ENSCJAG00000018406	SHANK3	583.473	373.844	686.871
ENSCJAG00000001273	SOGA1	583.473	353.526	245.693
ENSCJAG00000021691	SYNGAP1	583.473	1063.63	1789.28
ENSCJAG00000007815	TBKBP1	583.473	412.447	593.935
ENSCJAG00000006289		583.473	410.416	613.163
ENSCJAG00000022037	GJB6	582.552	39.6193	4.27291
ENSCJAG00000022012	BLOC1S4	581.632	662.354	695.417
ENSCJAG00000013343	C6ORF211	581.632	780.196	690.076
ENSCJAG00000002753	CEP63	581.632	641.02	771.261
ENSCJAG00000007543	FUT10	581.632	360.637	271.33
ENSCJAG00000015886	GRHL2	581.632	1061.59	1416.47
ENSCJAG00000017564	LETMD1	581.632	682.672	565.093
ENSCJAG00000017641	PRRG2	581.632	760.894	797.967
ENSCJAG00000010143	RECK	581.632	396.193	356.788
ENSCJAG00000011535	SETD6	581.632	711.116	707.167
ENSCJAG00000015869	AIFM3	580.712	71.1116	84.39
ENSCJAG00000013929	TMEM38A	580.712	266.161	160.234
ENSCJAG00000009777	TYROBP	580.712	304.764	477.498
ENSCJAG00000005749	WDR3	580.712	900.07	694.348
ENSCJAG00000017023		580.712	387.05	436.905
ENSCJAG00000013938	CXCL6	579.792	340.32	257.443
ENSCJAG00000023250	FIBIN	579.792	411.432	362.129
ENSCJAG00000019477	SYNGR2	579.792	763.942	818.263
ENSCJAG00000000419	TRAF3IP1	579.792	688.767	1992.25
ENSCJAG00000006619	VRK1	579.792	843.181	848.173
ENSCJAG00000008670		579.792	757.847	505.272
ENSCJAG00000010375		579.792	100.572	102.55
ENSCJAG00000018427		579.792	495.75	731.736
ENSCJAG00000014469	DDX26B	577.951	1090.04	1210.3
ENSCJAG00000000230	FGD1	577.951	306.796	264.921
ENSCJAG00000016540	MERTK	577.951	102.604	85.4583
ENSCJAG00000005543	MYH11	577.951	391.114	614.231
ENSCJAG00000002179	POLR3GL	577.951	378.923	664.438
ENSCJAG00000019219	SNAPC1	577.951	716.196	607.822
ENSCJAG00000003042	STX1B	577.951	21.3335	14.9552
ENSCJAG00000001007	HCCS	577.031	705.021	783.011
ENSCJAG00000002386	KLHL18	577.031	328.129	277.739
ENSCJAG00000007233	LFNG	577.031	804.577	976.361
ENSCJAG00000008142	NFX1	577.031	532.321	570.434
ENSCJAG00000015181	PDZRN3	577.031	570.925	470.02
ENSCJAG00000001063	SHMT1	577.031	830.99	1627.98
ENSCJAG00000002794	TBPL1	577.031	468.321	424.087
ENSCJAG00000021312	TFAP2A	577.031	562.798	1020.16
ENSCJAG00000006178		577.031	1092.07	1712.37
ENSCJAG00000007191	CYBRD1	576.11	986.42	844.969
ENSCJAG00000015753	NOC3L	576.11	646.1	461.475
ENSCJAG00000014120	RAB8A	576.11	436.829	662.302
ENSCJAG00000000815	SCIN	576.11	1154.04	2636.39
ENSCJAG00000031491		576.11	721.275	665.506
ENSCJAG00000018145	ALG14	575.19	527.242	566.161
ENSCJAG00000013283	EPB41L5	575.19	725.339	899.448
ENSCJAG00000010084	EZH2	575.19	732.45	447.588
ENSCJAG00000010328	GATSL3	575.19	546.544	616.368
ENSCJAG00000000171	PHF13	575.19	357.59	502.067
ENSCJAG00000016163	RAD17	575.19	650.163	463.611
ENSCJAG00000032128	RNFT1	575.19	604.449	450.792
ENSCJAG00000017725	STK32C	575.19	259.049	1201.76
ENSCJAG00000003353	TIE1	575.19	422.606	567.229
ENSCJAG00000016109	TMEM130	575.19	51.8099	57.6843
ENSCJAG00000018478	CACNG7	574.27	21.3335	16.0234
ENSCJAG00000012950	DSCAML1	574.27	280.383	277.739
ENSCJAG00000015996	MFNG	574.27	300.701	489.249
ENSCJAG00000002185	TBC1D22A	574.27	797.466	1183.6
ENSCJAG00000001079	TMEM54	574.27	839.117	911.199
ENSCJAG00000019150	FADS3	573.349	570.925	674.052
ENSCJAG00000020272	SLC39A14	573.349	282.415	173.053
ENSCJAG00000002974	SMC4	573.349	580.068	601.413
ENSCJAG00000014651	TBC1D30	573.349	675.56	320.469
ENSCJAG00000015090	TMEM263	573.349	508.956	349.311
ENSCJAG00000004437	ZUFSP	573.349	798.482	608.89
ENSCJAG00000013990	AKAP1	572.429	389.082	413.404
ENSCJAG00000011041	AMPD3	572.429	1047.37	1040.45
ENSCJAG00000014269	ARL4C	572.429	311.875	935.768
ENSCJAG00000016125	RLTPR	572.429	338.288	265.989
ENSCJAG00000005430	SPCS3	572.429	646.1	545.865
ENSCJAG00000005878	VTCN1	572.429	553.655	315.127
ENSCJAG00000011539	ZFP3	572.429	1192.64	849.242
ENSCJAG00000034699		572.429	615.623	462.543
ENSCJAG00000016822	CMTM3	571.509	405.336	586.457
ENSCJAG00000020876	FAM110A	571.509	659.306	587.526
ENSCJAG00000019390	FBXO30	571.509	792.387	706.099
ENSCJAG00000017705	ADA	570.589	380.955	421.95
ENSCJAG00000019930	ATAT1	570.589	725.339	381.358
ENSCJAG00000004802	DNAH9	570.589	2392.4	6757.61
ENSCJAG00000021202	NPAS2	570.589	322.034	396.313
ENSCJAG00000018288	NTNG2	570.589	548.575	549.069
ENSCJAG00000014272	SH3BP4	570.589	258.034	540.524
ENSCJAG00000002937	TGM7	570.589	1111.37	374.948
ENSCJAG00000016305	ZNF189	570.589	581.084	429.428
ENSCJAG00000013902	CDK6	569.668	608.512	519.159
ENSCJAG00000021048	CPXM1	569.668	132.064	115.369
ENSCJAG00000010259	IREB2	569.668	473.4	450.792
ENSCJAG00000014874	RAPGEF3	569.668	250.922	592.867
ENSCJAG00000006074	TDP2	569.668	554.671	541.592
ENSCJAG00000020102	TEX30	569.668	756.831	696.485
ENSCJAG00000001120	ZNF503	569.668	712.132	775.534
ENSCJAG00000011914	FBXO25	568.748	410.416	335.424
ENSCJAG00000009937	GORAB	568.748	532.321	524.5
ENSCJAG00000010135	HSBP1L1	568.748	584.131	1168.64
ENSCJAG00000013936	SMIM7	568.748	519.115	538.387
ENSCJAG00000004483		568.748	923.435	1637.59
ENSCJAG00000008401	SOX2	567.828	860.451	944.314
ENSCJAG00000003388	TTC27	567.828	611.56	543.728
ENSCJAG00000013843	ZBTB21	567.828	172.7	149.552
ENSCJAG00000031894		567.828	1649.79	1966.61
ENSCJAG00000008748	CLP1	566.907	1074.8	789.421
ENSCJAG00000013462	CTTNBP2NL	566.907	371.812	405.927
ENSCJAG00000015371	HMMR	566.907	509.972	335.424
ENSCJAG00000035211	IFNGR2	566.907	728.386	1815.99
ENSCJAG00000021384	ZNF7	566.907	613.592	564.025
ENSCJAG00000001345		566.907	399.241	728.532
ENSCJAG00000004458	CACNA1A	565.987	340.32	348.242
ENSCJAG00000015562	FAT2	565.987	790.355	1540.39
ENSCJAG00000001046	MIEF2	565.987	539.432	667.643
ENSCJAG00000037061	TREX1	565.987	740.577	1145.14
ENSCJAG00000022826	ZNF319	565.987	439.876	514.886
ENSCJAG00000001709		565.987	671.497	178.394
ENSCJAG00000004822	FAM229B	565.067	1018.93	1822.4
ENSCJAG00000013616	GADD45B	565.067	245.843	288.422
ENSCJAG00000018081	PLCB3	565.067	448.003	615.3
ENSCJAG00000015113	RASGEF1B	565.067	405.336	330.083
ENSCJAG00000019908	ST6GALNAC4	565.067	487.623	759.51
ENSCJAG00000020060	GLE1	564.146	506.924	513.818
ENSCJAG00000001934	LRRC8C	564.146	583.115	383.494
ENSCJAG00000006543	PRELP	564.146	111.747	126.051
ENSCJAG00000011527	SYT13	564.146	120.89	135.665
ENSCJAG00000015800	TM6SF1	564.146	237.716	425.155
ENSCJAG00000004919	TOMM40L	564.146	359.622	310.854
ENSCJAG00000020397	TRIM32	564.146	457.146	483.907
ENSCJAG00000008764	EBPL	563.226	928.515	816.127
ENSCJAG00000001309	POP5	563.226	730.418	724.259
ENSCJAG00000017344	SNX21	563.226	362.669	475.362
ENSCJAG00000018703	TTC9C	563.226	683.687	640.937
ENSCJAG00000012536		563.226	455.114	581.116
ENSCJAG00000008417	FAM131C	562.306	402.289	243.556
ENSCJAG00000016000	OMA1	562.306	1032.13	866.333
ENSCJAG00000002411	PRMT9	562.306	804.577	596.071
ENSCJAG00000020334	TOP3B	562.306	787.307	813.99
ENSCJAG00000015551	ULK3	562.306	522.162	385.63
ENSCJAG00000005420	ZNF318	562.306	590.226	458.27
ENSCJAG00000009194	CCDC40	561.385	760.894	1924.95
ENSCJAG00000016828	ETNK2	561.385	713.148	1026.57
ENSCJAG00000012903	HCN2	561.385	108.699	108.959
ENSCJAG00000009862	SLC8B1	561.385	816.768	612.095
ENSCJAG00000000200	TRMT13	561.385	1108.33	502.067
ENSCJAG00000014423	CLCN7	560.465	498.797	425.155
ENSCJAG00000003977	ICE2	560.465	942.737	1045.8
ENSCJAG00000015716	L3MBTL4	560.465	615.623	319.4
ENSCJAG00000020963	RBM22	560.465	492.702	543.728
ENSCJAG00000013741	TFPI2	560.465	1158.1	384.562
ENSCJAG00000003968		560.465	661.338	2047.79
ENSCJAG00000005737	IFIT2	559.545	156.446	232.874
ENSCJAG00000009921	KBTBD3	559.545	801.53	928.29
ENSCJAG00000018399	STARD13	559.545	480.511	343.97
ENSCJAG00000008930	TNN	559.545	27.4288	63.0255
ENSCJAG00000003693	ULK1	559.545	499.813	430.496
ENSCJAG00000006145	ZNF426	559.545	636.957	614.231
ENSCJAG00000009518	IFT81	558.625	946.8	1124.84
ENSCJAG00000008222	NOL6	558.625	727.37	1161.16
ENSCJAG00000019381	NSUN7	558.625	1675.19	2970.74
ENSCJAG00000009494	SEPHS1	558.625	528.258	615.3
ENSCJAG00000036372	SLIT1	558.625	184.89	120.71
ENSCJAG00000007131	SNRNP35	558.625	626.798	756.306
ENSCJAG00000014563	TTC9B	558.625	87.3657	66.2302
ENSCJAG00000006176	ZNF266	558.625	884.832	507.408
ENSCJAG00000007977		558.625	520.131	615.3
ENSCJAG00000019065	CCDC28A	557.704	693.846	494.59
ENSCJAG00000015247	EMCN	557.704	334.225	773.397
ENSCJAG00000005216	HPGD	557.704	582.099	320.469
ENSCJAG00000019702	MAX	557.704	411.432	435.837
ENSCJAG00000000987	MID1	557.704	753.783	660.165
ENSCJAG00000007118	VWA9	557.704	528.258	466.816
ENSCJAG00000005553		557.704	203.176	238.215
ENSCJAG00000017253	CECR2	556.784	555.687	223.26
ENSCJAG00000015729	PDE9A	556.784	154.414	126.051
ENSCJAG00000008130	ROBO4	556.784	269.208	878.084
ENSCJAG00000020408	WDR86	556.784	369.78	674.052
ENSCJAG00000001797	ATR	555.864	1169.28	1736.94
ENSCJAG00000004764	DNASE2	555.864	661.338	944.314
ENSCJAG00000003038	EXOSC9	555.864	718.227	538.387
ENSCJAG00000013388	IRAK4	555.864	813.72	694.348
ENSCJAG00000004515	VCPIP1	555.864	518.099	546.933
CajaORc2631.17	CajaORc2631.17	554.943	494.734	202.963
ENSCJAG00000009591	ITM2A	554.943	350.479	374.948
ENSCJAG00000037787	LEPROT	554.943	455.114	408.063
ENSCJAG00000000268	SLC27A5	554.943	644.068	738.146
ENSCJAG00000003208		554.943	622.735	457.202
ENSCJAG00000006421	BAZ1A	554.023	685.719	762.715
ENSCJAG00000009978	CREB3L4	554.023	799.498	511.681
ENSCJAG00000021164	EFCAB14	554.023	435.813	517.023
ENSCJAG00000007633	GK	554.023	686.735	1242.35
ENSCJAG00000012972	SLC22A5	554.023	608.512	716.781
ENSCJAG00000016297	TAB1	554.023	436.829	654.824
ENSCJAG00000033770		554.023	693.846	542.66
ENSCJAG00000017292	ABAT	553.103	148.319	197.622
ENSCJAG00000016564	CES2	553.103	722.291	655.892
ENSCJAG00000011623	NANP	553.103	641.02	548.001
ENSCJAG00000011650	TMEM160	553.103	559.75	631.323
ENSCJAG00000016563	LAMB4	552.182	1908.84	1312.85
ENSCJAG00000005133	SAP30	552.182	769.021	542.66
ENSCJAG00000016831	WDR66	552.182	1585.79	3028.43
ENSCJAG00000023113		552.182	751.751	487.112
ENSCJAG00000019648	GRK5	551.262	310.859	541.592
ENSCJAG00000005822	STRN3	551.262	554.671	440.11
ENSCJAG00000015209	SYNRG	551.262	592.258	549.069
ENSCJAG00000014640	CDR2L	550.342	222.478	310.854
ENSCJAG00000001424	HCN1	550.342	241.78	70.5031
ENSCJAG00000000428	PER2	550.342	667.433	830.013
ENSCJAG00000009037	PEX13	550.342	499.813	419.814
ENSCJAG00000006582	RNPEPL1	550.342	491.686	649.483
ENSCJAG00000020993	TCOF1	550.342	401.273	538.387
ENSCJAG00000001337	VCL	550.342	449.019	568.298
ENSCJAG00000000286		550.342	508.956	944.314
ENSCJAG00000019487	ADAMTS9	549.422	660.322	536.251
ENSCJAG00000016677	ALG12	549.422	349.463	561.888
ENSCJAG00000022726	GCNT3	549.422	401.273	697.553
ENSCJAG00000007610	PRTFDC1	549.422	344.383	232.874
ENSCJAG00000011251	RIPK4	549.422	507.94	768.056
ENSCJAG00000017314	EFCAB12	548.501	1276.96	1678.19
ENSCJAG00000017546	GPR37	548.501	620.703	71.5713
ENSCJAG00000000926	MYO5C	548.501	797.466	784.08
ENSCJAG00000022764		548.501	592.258	528.773
ENSCJAG00000021533	RDH13	547.581	541.464	743.487
ENSCJAG00000001053	ABLIM2	546.661	54.8575	32.0469
ENSCJAG00000001118	C10ORF88	546.661	723.307	530.91
ENSCJAG00000015797	DUS2	546.661	652.195	539.455
ENSCJAG00000012954	LYPLAL1	546.661	749.72	459.338
ENSCJAG00000020771	RPGR	546.661	927.499	1256.24
ENSCJAG00000001909	SLC24A5	546.661	644.068	178.394
ENSCJAG00000013318	TPSG1	546.661	448.003	275.603
ENSCJAG00000033574		546.661	874.673	466.816
ENSCJAG00000014881	DNAH2	545.74	1600.01	2467.61
ENSCJAG00000009401	FAM107B	545.74	304.764	698.621
ENSCJAG00000018490	FIP1L1	545.74	573.972	647.346
ENSCJAG00000012425	LGALS9	545.74	733.466	596.071
ENSCJAG00000013033	MKX	545.74	603.433	177.326
ENSCJAG00000005736	RRP9	545.74	512.004	648.415
ENSCJAG00000013577	TIMM13	545.74	625.782	819.331
ENSCJAG00000020446	ABCD4	544.82	762.926	676.189
ENSCJAG00000014685	ABHD13	544.82	614.608	450.792
ENSCJAG00000003103	ACPP	544.82	1185.53	775.534
ENSCJAG00000018219	ARIH1	544.82	356.574	418.746
ENSCJAG00000007108	ASPHD1	544.82	6.09528	13.887
CajaORc9268.4	CajaORc9268.4	544.82	364.701	198.69
ENSCJAG00000001261	KCNC2	544.82	43.6829	49.1385
ENSCJAG00000022190	TMEM238	544.82	864.514	1059.68
ENSCJAG00000021411	TONSL	544.82	571.941	555.479
ENSCJAG00000019889	41153	543.9	1788.97	2962.2
ENSCJAG00000012952	CNFN	543.9	165.588	90.7994
ENSCJAG00000002422	EIF5A2	543.9	337.272	435.837
ENSCJAG00000009019	FOSL2	543.9	263.113	581.116
ENSCJAG00000004865	GLA	543.9	680.64	796.898
ENSCJAG00000007025	PTGDR	543.9	573.972	197.622
ENSCJAG00000000481	RAMP1	543.9	166.604	255.307
ENSCJAG00000001876	WHSC1	543.9	270.224	238.215
ENSCJAG00000001676	MYBPC1	542.979	41.6511	76.9124
ENSCJAG00000017555	POT1	542.979	775.117	475.362
ENSCJAG00000013066	ZC3HAV1L	542.979	617.655	511.681
ENSCJAG00000003975	ELOVL6	542.059	491.686	130.324
ENSCJAG00000011732	GATA2	542.059	444.956	761.647
ENSCJAG00000007185	HPS5	542.059	503.877	382.426
ENSCJAG00000020845	KMT2D	542.059	853.339	659.097
ENSCJAG00000020163	PTPMT1	542.059	602.417	644.142
ENSCJAG00000001503	PTRH2	542.059	778.164	785.148
ENSCJAG00000015597	STK3	542.059	922.419	776.602
ENSCJAG00000003570	SYNJ2	542.059	434.797	399.517
ENSCJAG00000014349	ZFP1	542.059	608.512	311.923
ENSCJAG00000005074	DFFA	541.139	411.432	472.157
ENSCJAG00000005808	GDAP2	541.139	715.18	608.89
ENSCJAG00000017654	PRR12	541.139	391.114	455.065
ENSCJAG00000006317	TINAGL1	541.139	270.224	627.05
ENSCJAG00000020583	USP31	541.139	375.876	685.803
ENSCJAG00000008048		541.139	812.704	661.233
ENSCJAG00000019331	ADD2	540.218	168.636	120.71
ENSCJAG00000021435	C2ORF76	540.218	793.402	708.235
ENSCJAG00000002992	NUDT4	540.218	408.384	713.577
ENSCJAG00000017646	POU6F1	540.218	235.684	215.782
ENSCJAG00000002756	PROSC	540.218	687.751	873.811
ENSCJAG00000015730	SH3GL3	540.218	325.082	348.242
ENSCJAG00000016285	SYNGR1	540.218	472.384	534.114
ENSCJAG00000003312	ZCCHC2	540.218	464.257	512.75
ENSCJAG00000006233	ASAP2	539.298	268.192	279.876
ENSCJAG00000010490	DEF8	539.298	538.417	553.342
ENSCJAG00000007689	MPP6	539.298	682.672	748.828
ENSCJAG00000010922	NOTCH1	539.298	499.813	619.572
ENSCJAG00000014891	THUMPD2	539.298	517.083	429.428
ENSCJAG00000015808	ZNF394	539.298	390.098	459.338
ENSCJAG00000020186		539.298	559.75	699.69
ENSCJAG00000016068	CDKN1A	538.378	257.018	430.496
ENSCJAG00000018458	CHIC2	538.378	669.465	492.453
ENSCJAG00000004136	EGR4	538.378	0	6.40937
ENSCJAG00000012036	EPHA4	538.378	291.558	410.2
ENSCJAG00000017021	GPR85	538.378	117.842	30.9786
ENSCJAG00000016764	IKBKG	538.378	559.75	658.029
ENSCJAG00000003221	PCDH18	538.378	790.355	636.664
ENSCJAG00000006914	VPS54	537.458	328.129	451.861
ENSCJAG00000013557	YIF1B	537.458	406.352	517.023
ENSCJAG00000014865		537.458	674.544	515.954
ENSCJAG00000012901	CCDC39	536.537	1925.09	3695
ENSCJAG00000020120	GIMAP4	536.537	225.525	960.337
ENSCJAG00000018341	MARK2	536.537	453.083	571.502
ENSCJAG00000004102	NOA1	536.537	649.147	766.988
ENSCJAG00000010911	XPA	536.537	727.37	537.319
ENSCJAG00000018848	ZNF354B	536.537	874.673	649.483
ENSCJAG00000006528		536.537	486.607	445.451
ENSCJAG00000013266		536.537	591.242	476.43
ENSCJAG00000036548		536.537	542.48	415.541
ENSCJAG00000006410	ATG2B	535.617	407.368	333.287
ENSCJAG00000002433	DBR1	535.617	691.814	552.274
ENSCJAG00000021573	HLA-DPA1	535.617	1169.28	397.381
ENSCJAG00000015712	TATDN3	535.617	733.466	755.237
ENSCJAG00000019048		535.617	600.385	3494.18
ENSCJAG00000005824	MED30	534.697	769.021	753.101
ENSCJAG00000015866	PARN	534.697	459.178	498.863
ENSCJAG00000014649	PRX	534.697	97.5245	270.262
ENSCJAG00000003081	SETD7	534.697	206.224	280.944
ENSCJAG00000018681	TMEM223	534.697	1011.82	886.63
ENSCJAG00000007031		534.697	141.207	89.7312
ENSCJAG00000013994		534.697	669.465	658.029
ENSCJAG00000002923	ADAL	533.776	641.02	544.796
ENSCJAG00000020796	DSG3	533.776	178.795	282.012
ENSCJAG00000005856	FAM46C	533.776	304.764	390.972
ENSCJAG00000006793	TMEM234	533.776	835.054	929.359
ENSCJAG00000013061	TPRN	533.776	329.145	446.519
ENSCJAG00000014165	FGF12	532.856	326.098	200.827
ENSCJAG00000008028	MSANTD2	532.856	820.831	383.494
ENSCJAG00000008932	PEMT	532.856	441.908	414.473
ENSCJAG00000003476	RNF170	532.856	943.753	655.892
ENSCJAG00000006862	SLC16A9	532.856	269.208	192.281
ENSCJAG00000010410	SPPL2B	532.856	713.148	863.129
ENSCJAG00000016598	YTHDC2	532.856	369.78	339.697
ENSCJAG00000017099	FGD5	531.936	390.098	880.22
ENSCJAG00000016043	FGGY	531.936	1021.98	1273.33
ENSCJAG00000020543	GATA6	531.936	602.417	248.897
ENSCJAG00000004130	HS6ST2	531.936	85.3339	167.712
ENSCJAG00000007263	LYSMD1	531.936	287.494	259.58
ENSCJAG00000005997	PDLIM3	531.936	250.922	320.469
ENSCJAG00000009198	TMEM192	531.936	730.418	774.466
ENSCJAG00000034803	TSPYL4	531.936	217.398	278.808
ENSCJAG00000009118	URB1	531.936	982.356	904.789
ENSCJAG00000008270	CAPN8	531.015	1260.71	1356.65
ENSCJAG00000005717	JARID2	531.015	376.892	342.901
ENSCJAG00000005532	LRRC73	531.015	542.48	1198.55
ENSCJAG00000003379	TSPAN14	531.015	334.225	386.699
ENSCJAG00000012866	WNT7B	531.015	734.481	545.865
ENSCJAG00000006365		531.015	2355.83	3841.35
ENSCJAG00000011871	AKAP10	530.095	549.591	696.485
ENSCJAG00000017159	ALDH1A3	530.095	518.099	451.861
ENSCJAG00000008921	FASTKD3	530.095	586.163	505.272
ENSCJAG00000016248	GEMIN2	530.095	723.307	640.937
ENSCJAG00000005854	MAD2L1BP	530.095	502.861	413.404
ENSCJAG00000002383	MRAS	530.095	163.557	173.053
ENSCJAG00000015131	SHQ1	530.095	111.747	159.166
ENSCJAG00000011353	ALKBH3	529.175	523.178	538.387
ENSCJAG00000010737	CEP41	529.175	352.51	413.404
ENSCJAG00000003344	COL6A5	529.175	858.419	178.394
ENSCJAG00000013828	DCHS1	529.175	234.668	259.58
ENSCJAG00000021401	RECQL4	529.175	736.513	526.637
ENSCJAG00000017227	SYT3	529.175	313.907	409.131
ENSCJAG00000016270	BLNK	528.255	843.181	718.918
ENSCJAG00000015324	IL18BP	528.255	846.228	353.584
ENSCJAG00000016186	INADL	528.255	570.925	647.346
ENSCJAG00000004252	RABGEF1	528.255	591.242	576.843
ENSCJAG00000000692	RARS2	528.255	627.814	488.18
ENSCJAG00000005089		528.255	658.29	528.773
ENSCJAG00000012916		528.255	600.385	546.933
ENSCJAG00000005494	MIDN	527.334	333.209	476.43
ENSCJAG00000009742	TAF12	527.334	524.194	698.621
ENSCJAG00000001408	ZMYM6	527.334	604.449	576.843
ENSCJAG00000006063	ALDH5A1	526.414	393.146	537.319
ENSCJAG00000018444	ATL3	526.414	431.749	609.958
ENSCJAG00000016635	LYN	526.414	1591.88	2799.83
ENSCJAG00000016541	SLC6A11	526.414	6.09528	11.7505
ENSCJAG00000015806	TBC1D12	526.414	504.892	305.513
ENSCJAG00000008090	ACRBP	525.494	502.861	379.221
ENSCJAG00000006285	ANO3	525.494	26.4129	48.0703
ENSCJAG00000015189	DAPP1	525.494	381.971	168.78
ENSCJAG00000005065	HYAL3	525.494	625.782	307.65
ENSCJAG00000021343	PAK7	525.494	233.652	38.4562
ENSCJAG00000007975	ANKRD23	524.573	849.276	1498.72
ENSCJAG00000005540	DSCAM	524.573	198.097	97.2088
ENSCJAG00000008512	NCAN	524.573	14.2223	2.13646
ENSCJAG00000001930	SNX32	524.573	134.096	51.275
ENSCJAG00000005643	AK9	523.653	1416.14	2351.17
ENSCJAG00000013568	CATSPERG	523.653	882.8	745.623
ENSCJAG00000006610	NT5DC2	523.653	230.605	212.577
ENSCJAG00000011999	PLA2G6	523.653	685.719	560.82
ENSCJAG00000019178	PRKCH	523.653	617.655	570.434
ENSCJAG00000008482	RBM23	523.653	579.052	512.75
ENSCJAG00000007731		523.653	563.814	689.007
ENSCJAG00000011202		523.653	668.449	935.768
ENSCJAG00000010925	GALNT2	522.733	415.495	509.545
ENSCJAG00000017202	LRRK1	522.733	509.972	676.189
ENSCJAG00000000122	MAP2K6	522.733	667.433	374.948
ENSCJAG00000016983	POM121C	522.733	510.988	368.539
ENSCJAG00000015648	PPCDC	522.733	521.147	420.882
ENSCJAG00000009540	RNFT2	522.733	247.875	148.484
ENSCJAG00000017932	STOML1	522.733	371.812	413.404
ENSCJAG00000009003	TOM1L2	522.733	216.382	264.921
ENSCJAG00000004181		522.733	347.431	400.586
ENSCJAG00000020005		522.733	654.227	927.222
ENSCJAG00000017322	CEP120	521.812	550.607	513.818
ENSCJAG00000018070	NKTR	521.812	540.448	488.18
ENSCJAG00000000730	ORC3	521.812	641.02	565.093
ENSCJAG00000001375	TMEM19	521.812	592.258	488.18
ENSCJAG00000023213		521.812	488.638	493.522
ENSCJAG00000033080		521.812	668.449	633.459
ENSCJAG00000020523	CCDC92	520.892	210.287	248.897
ENSCJAG00000007354	KCNS3	520.892	538.417	334.355
ENSCJAG00000012930	MEGF8	520.892	241.78	251.034
ENSCJAG00000012000	MEP1A	520.892	551.623	572.57
ENSCJAG00000012685	SDE2	520.892	420.574	525.568
ENSCJAG00000012869	TRAPPC6A	520.892	734.481	982.77
ENSCJAG00000004570	TRMT2B	520.892	408.384	400.586
ENSCJAG00000002035		520.892	1075.82	1625.84
ENSCJAG00000000862	ARMC5	519.972	321.018	459.338
CajaORc9268.5	CajaORc9268.5	519.972	106.667	197.622
ENSCJAG00000008343	CDH13	519.972	250.922	272.398
ENSCJAG00000011576	DYNC1H1	519.972	398.225	325.81
ENSCJAG00000003044	ENPP3	519.972	728.386	1264.78
ENSCJAG00000007231	FAM49A	519.972	394.162	354.652
ENSCJAG00000017249	FLRT2	519.972	362.669	421.95
ENSCJAG00000020126	GIMAP5	519.972	207.24	451.861
ENSCJAG00000007559	IGSF21	519.972	3.04764	3.20469
ENSCJAG00000007079	LPCAT3	519.972	483.559	777.67
ENSCJAG00000020054	PHYHD1	519.972	968.134	977.429
ENSCJAG00000015059	RAB26	519.972	131.049	186.94
ENSCJAG00000016711	THAP5	519.972	487.623	425.155
ENSCJAG00000003068		519.972	714.164	550.138
ENSCJAG00000014304	FCGBP	519.052	491.686	451.861
ENSCJAG00000010190	GLIPR2	519.052	1140.83	2186.66
ENSCJAG00000001497	MALSU1	519.052	635.941	772.329
ENSCJAG00000018174	PCDH1	519.052	333.209	552.274
ENSCJAG00000011913	TMEM198	519.052	412.447	349.311
ENSCJAG00000031633		519.052	436.829	378.153
ENSCJAG00000014822	AGTPBP1	518.131	352.51	246.761
ENSCJAG00000020804	DSG2	518.131	420.574	451.861
ENSCJAG00000013685	EXOC7	518.131	391.114	535.182
ENSCJAG00000001098	MPV17	518.131	489.654	418.746
ENSCJAG00000013973	MRPL38	518.131	790.355	554.411
ENSCJAG00000006177	RSBN1L	518.131	670.481	639.869
ENSCJAG00000005885	SAYSD1	518.131	702.989	817.195
ENSCJAG00000019281	SHISA2	518.131	971.182	1148.35
ENSCJAG00000018908		518.131	1229.22	2652.41
ENSCJAG00000015053	CCL14	517.211	377.907	1450.65
ENSCJAG00000001451	ETFDH	517.211	480.511	450.792
ENSCJAG00000008701	FAM118B	517.211	464.257	509.545
ENSCJAG00000022217	LINC00116	517.211	977.277	996.657
ENSCJAG00000020101	SLC39A13	517.211	544.512	515.954
ENSCJAG00000000988		517.211	808.641	1459.2
ENSCJAG00000008054	B4GALT1	516.291	528.258	606.754
ENSCJAG00000014207	CARKD	516.291	490.67	517.023
ENSCJAG00000002226	COL6A3	516.291	119.874	134.597
ENSCJAG00000022036	GJB2	516.291	206.224	481.771
ENSCJAG00000019058	GPC1	516.291	393.146	504.204
ENSCJAG00000001620	OXLD1	516.291	450.035	588.594
ENSCJAG00000013375	ZNF45	516.291	505.908	414.473
ENSCJAG00000015751	INTS12	515.37	671.497	651.619
ENSCJAG00000007848	OTUD1	515.37	462.226	231.806
ENSCJAG00000013366	SLC34A2	515.37	738.545	2358.65
ENSCJAG00000014464	THADA	515.37	746.672	1066.09
ENSCJAG00000001516	ATP8B4	514.45	979.309	205.1
ENSCJAG00000000482	EMP3	514.45	462.226	627.05
ENSCJAG00000011418	GLTSCR1	514.45	529.274	497.794
ENSCJAG00000013717	NCAM2	514.45	393.146	196.554
ENSCJAG00000008839	PHF11	514.45	512.004	523.432
ENSCJAG00000007525	RAPGEF4	514.45	105.652	120.71
ENSCJAG00000001085	RNF19B	514.45	268.192	440.11
ENSCJAG00000011962	TMEM184B	514.45	213.335	337.56
ENSCJAG00000001731	TOX3	514.45	869.594	950.723
ENSCJAG00000016359	WDR55	514.45	546.544	766.988
ENSCJAG00000001093	ZNHIT3	514.45	500.829	383.494
ENSCJAG00000003738		514.45	188.954	273.466
CajaORc2634.3	CajaORc2634.3	513.53	736.513	278.808
ENSCJAG00000007087	GPR137C	513.53	345.399	42.7291
ENSCJAG00000013551	MAPK8	513.53	476.448	310.854
ENSCJAG00000021038	NCKAP5L	513.53	1015.88	949.655
ENSCJAG00000002486	SLC6A14	513.53	914.292	729.6
ENSCJAG00000007343	SPSB2	513.53	654.227	561.888
ENSCJAG00000003656	STAP2	513.53	800.514	977.429
ENSCJAG00000000751	ZBTB4	513.53	352.51	684.734
ENSCJAG00000013919		513.53	835.054	625.982
ENSCJAG00000017870	ANKRD33	512.609	784.26	345.038
ENSCJAG00000010153	CTDP1	512.609	425.654	621.709
ENSCJAG00000008574	DNAI1	512.609	2190.24	4028.29
ENSCJAG00000007083	DNAJC18	512.609	303.748	270.262
ENSCJAG00000014343	FAM193A	512.609	314.923	475.362
ENSCJAG00000021704	FAM57A	512.609	390.098	364.266
ENSCJAG00000014979	HDAC7	512.609	538.417	683.666
ENSCJAG00000015614	INTS9	512.609	624.766	527.705
ENSCJAG00000008226	KIAA1715	512.609	328.129	215.782
ENSCJAG00000017680	SMAGP	512.609	862.482	699.69
ENSCJAG00000014534	TMEM107	512.609	637.973	671.916
ENSCJAG00000020698	ARHGAP17	511.689	453.083	432.633
ENSCJAG00000020484	EIF2B1	511.689	564.829	730.668
ENSCJAG00000011741	FKRP	511.689	337.272	359.993
ENSCJAG00000008943	MCM2	511.689	477.464	732.805
ENSCJAG00000008272	TMEM218	511.689	809.657	941.109
ENSCJAG00000013763		511.689	259.049	80.1171
ENSCJAG00000016997	DUS3L	510.769	549.591	689.007
ENSCJAG00000018430	MOB3B	510.769	571.941	317.264
ENSCJAG00000010492	NR2F1	510.769	132.064	190.145
ENSCJAG00000006651	TUBGCP3	510.769	556.702	613.163
ENSCJAG00000013721		510.769	573.972	566.161
ENSCJAG00000013928		510.769	621.719	746.692
ENSCJAG00000008406	CHN2	509.848	216.382	136.733
ENSCJAG00000021929	DNAJC30	509.848	434.797	524.5
ENSCJAG00000011173	HMGN4	509.848	429.717	632.391
ENSCJAG00000014753	NARS2	509.848	1263.76	790.489
ENSCJAG00000002145	C5ORF35	508.928	641.02	534.114
ENSCJAG00000001624	DIP2A	508.928	564.829	518.091
ENSCJAG00000010404	LSM7	508.928	613.592	625.982
ENSCJAG00000005170	RBBP9	508.928	954.927	969.951
ENSCJAG00000013654	RNF157	508.928	429.717	667.643
ENSCJAG00000000609	TSHZ2	508.928	323.05	350.379
ENSCJAG00000010928	ACSF3	508.008	404.32	502.067
ENSCJAG00000018041	CCDC57	508.008	1125.6	2112.96
ENSCJAG00000009776	CYP2R1	508.008	853.339	1074.64
ENSCJAG00000012876	DDX21	508.008	359.622	500.999
ENSCJAG00000004313	FAM122B	508.008	542.48	488.18
ENSCJAG00000015898	RD3	508.008	271.24	262.784
ENSCJAG00000007295	TMEM164	508.008	427.686	484.976
ENSCJAG00000016409	TNPO1	508.008	691.814	907.994
ENSCJAG00000015370	AIMP2	507.088	491.686	548.001
ENSCJAG00000017803	CEP250	507.088	522.162	690.076
ENSCJAG00000008718	HPS4	507.088	507.94	508.477
ENSCJAG00000018679	IKBKE	507.088	499.813	784.08
ENSCJAG00000000124	RBM12B	507.088	559.75	436.905
ENSCJAG00000009056	SDR42E2	507.088	991.499	1559.61
ENSCJAG00000000656	TTC7A	507.088	610.544	842.832
ENSCJAG00000018503	ZNF175	507.088	681.656	543.728
ENSCJAG00000005915	ARMC2	506.167	841.149	1654.69
ENSCJAG00000020618	ITIH5	506.167	157.461	141.006
ENSCJAG00000008593	MED1	506.167	502.861	541.592
ENSCJAG00000007802	MID2	506.167	1077.85	1582.05
ENSCJAG00000001844	RTN4RL1	506.167	254.986	329.014
ENSCJAG00000002026	SQRDL	506.167	685.719	1414.33
ENSCJAG00000017754	40422	505.247	519.115	771.261
ENSCJAG00000013045	ARMC4	505.247	1028.07	2241.14
ENSCJAG00000002724	BRF2	505.247	419.559	426.223
ENSCJAG00000005815	EXT1	505.247	484.575	355.72
ENSCJAG00000002283	PIGB	505.247	993.531	675.12
ENSCJAG00000001416	RPS6KB1	505.247	680.64	711.44
ENSCJAG00000018842	SMUG1	505.247	469.337	591.799
ENSCJAG00000001288	FBXL4	504.327	615.623	571.502
ENSCJAG00000002819	LRRC47	504.327	460.194	515.954
ENSCJAG00000017132	TACR1	504.327	460.194	2157.82
ENSCJAG00000007278	TSPAN17	504.327	339.304	399.517
ENSCJAG00000002450		504.327	387.05	477.498
ENSCJAG00000002052	CEP170B	503.406	328.129	480.703
ENSCJAG00000012311	NFKBIE	503.406	415.495	561.888
ENSCJAG00000004400	NIF3L1	503.406	698.926	1052.2
ENSCJAG00000013169	NRARP	503.406	120.89	135.665
ENSCJAG00000000407	SNX16	503.406	686.735	381.358
ENSCJAG00000020988	ZIC2	503.406	15.2382	4.27291
ENSCJAG00000014667		503.406	414.479	551.206
ENSCJAG00000006987	DPP8	502.486	574.988	526.637
ENSCJAG00000010686	FANCA	502.486	504.892	347.174
ENSCJAG00000004306	GMPPB	502.486	576.004	1042.59
ENSCJAG00000013461	PCDH19	502.486	505.908	174.121
ENSCJAG00000008716	RPP25L	502.486	541.464	596.071
ENSCJAG00000007138	TAX1BP3	502.486	650.163	613.163
ENSCJAG00000020930	ZNF300	502.486	714.164	192.281
ENSCJAG00000034339	CDH23	501.566	611.56	353.584
ENSCJAG00000016421	CHCHD5	501.566	707.053	888.766
ENSCJAG00000015210	DNAJB14	501.566	498.797	274.535
ENSCJAG00000001418	IRX3	501.566	877.721	890.902
ENSCJAG00000003235	L3MBTL3	501.566	543.496	451.861
ENSCJAG00000003216	LEPRE1	501.566	579.052	519.159
ENSCJAG00000002525	MMAA	501.566	712.132	377.085
ENSCJAG00000014021	MRPS12	501.566	530.289	624.914
ENSCJAG00000009561	PRC1	501.566	830.99	487.112
ENSCJAG00000010366	ZNF467	501.566	356.574	817.195
ENSCJAG00000005022	38961	500.645	307.812	365.334
ENSCJAG00000016139	CTCF	500.645	320.002	463.611
ENSCJAG00000003277	GPR180	500.645	748.704	312.991
ENSCJAG00000019495	PLEKHG7	500.645	2705.29	6506.58
ENSCJAG00000015495	STIM1	500.645	360.637	593.935
ENSCJAG00000014101	SYCE1L	500.645	522.162	246.761
ENSCJAG00000006884	TRIM9	500.645	71.1116	36.3198
ENSCJAG00000009245	CD164L2	499.725	1725.98	2910.92
ENSCJAG00000003878	IPO13	499.725	197.081	243.556
ENSCJAG00000021131	LARP4	499.725	588.195	539.455
ENSCJAG00000007671	NPY	499.725	165.588	580.048
ENSCJAG00000002826	RAB6B	499.725	98.5404	82.2536
ENSCJAG00000005825	CEP57L1	498.805	796.45	1030.84
ENSCJAG00000005183	DDX59	498.805	609.528	617.436
ENSCJAG00000003610	FEZ2	498.805	899.054	462.543
ENSCJAG00000004171	GALM	498.805	779.18	844.969
ENSCJAG00000008905	IL11RA	498.805	519.115	994.521
ENSCJAG00000006364	LUZP2	498.805	107.683	43.7974
ENSCJAG00000015657	POLD3	498.805	744.64	855.651
ENSCJAG00000014777	SGPL1	498.805	297.653	296.967
ENSCJAG00000014823	SLC8A3	498.805	20.3176	14.9552
ENSCJAG00000020656	CACNG3	497.885	17.27	7.4776
ENSCJAG00000015548	FBLL1	497.885	66.0322	69.4348
ENSCJAG00000004240	FRS3	497.885	609.528	495.658
ENSCJAG00000009716	TBX3	497.885	387.05	509.545
ENSCJAG00000015949		497.885	446.987	473.225
ENSCJAG00000019927	KANSL1	496.964	410.416	429.428
ENSCJAG00000015635	SCAMP5	496.964	68.064	64.0937
ENSCJAG00000002849	TMCC3	496.964	594.29	251.034
ENSCJAG00000008966	ADPRH	496.044	586.163	488.18
ENSCJAG00000006910	E2F6	496.044	534.353	448.656
ENSCJAG00000012941	HAPLN3	496.044	409.4	491.385
ENSCJAG00000013018	RND2	496.044	308.828	486.044
ENSCJAG00000007434	COL4A5	495.124	1018.93	1177.19
ENSCJAG00000013810	CWC22	495.124	585.147	540.524
ENSCJAG00000020551	DLST	495.124	334.225	416.609
ENSCJAG00000013294	PIK3CA	495.124	606.481	403.79
ENSCJAG00000003860	RMI1	495.124	815.752	480.703
ENSCJAG00000000928	SHROOM2	495.124	218.414	262.784
ENSCJAG00000009456	ZNF260	495.124	589.211	474.293
ENSCJAG00000014072	ATP13A4	494.203	1068.71	564.025
ENSCJAG00000033837	SLC2A6	494.203	327.113	155.961
ENSCJAG00000036421	TAF9	494.203	544.512	385.63
ENSCJAG00000007171	ELTD1	493.283	241.78	754.169
ENSCJAG00000001324	INTS2	493.283	645.084	437.974
ENSCJAG00000002850	MKL1	493.283	410.416	507.408
ENSCJAG00000002224	PIAS1	493.283	675.56	690.076
ENSCJAG00000019173	SCO2	493.283	619.687	775.534
ENSCJAG00000015180	SENP1	493.283	528.258	410.2
ENSCJAG00000018559	SYF2	493.283	532.321	859.924
ENSCJAG00000004156	TBC1D14	493.283	275.304	390.972
ENSCJAG00000019333	WDR89	493.283	591.242	556.547
ENSCJAG00000019909	CDC42EP4	492.363	123.937	347.174
ENSCJAG00000000415	CHMP4C	492.363	1116.45	860.992
ENSCJAG00000008057	CROCC	492.363	629.846	693.28
ENSCJAG00000015829	GET4	492.363	294.605	404.859
ENSCJAG00000007585	OSBPL7	492.363	827.942	731.736
ENSCJAG00000005665	PCSK4	492.363	682.672	645.21
ENSCJAG00000020638	TBP	492.363	608.512	531.978
ENSCJAG00000000796	UNC13C	492.363	867.562	157.03
ENSCJAG00000022257	ZBED8	492.363	778.164	416.609
ENSCJAG00000034159		492.363	43.6829	26.7057
ENSCJAG00000010345	MCTP1	491.442	90.4133	90.7994
ENSCJAG00000003499	MED8	491.442	450.035	396.313
ENSCJAG00000010729	MORC2	491.442	453.083	459.338
ENSCJAG00000001649	SMG8	491.442	587.179	481.771
ENSCJAG00000018787	UQCC3	491.442	583.115	727.464
ENSCJAG00000012202		491.442	151.366	244.624
ENSCJAG00000019119	CCNJL	490.522	547.559	430.496
ENSCJAG00000004674	CSPP1	490.522	727.37	1115.23
ENSCJAG00000013626	FAM98C	490.522	683.687	571.502
ENSCJAG00000023135	G0S2	490.522	421.59	408.063
ENSCJAG00000004087	OXSM	490.522	948.832	859.924
ENSCJAG00000005809	UXS1	490.522	389.082	249.965
ENSCJAG00000022497	ZNF22	490.522	488.638	613.163
CajaORc9834.4	CajaORc9834.4	489.602	604.449	287.353
ENSCJAG00000014408	ENOX2	489.602	605.465	727.464
ENSCJAG00000020852	IVD	489.602	582.099	625.982
ENSCJAG00000018352	KDR	489.602	221.462	395.245
ENSCJAG00000007090	MITD1	489.602	528.258	535.182
ENSCJAG00000006579	RBM24	489.602	1404.96	3104.27
ENSCJAG00000016608	SDR16C5	489.602	650.163	695.417
ENSCJAG00000010745	SPATA2L	489.602	355.558	373.88
ENSCJAG00000021569	TTC39A	489.602	1824.52	4655.34
ENSCJAG00000012679	USP43	489.602	1307.44	1969.81
ENSCJAG00000006240	VCPKMT	489.602	574.988	395.245
ENSCJAG00000007804	VWA5A	489.602	368.765	356.788
ENSCJAG00000001047	DLG5	488.681	855.371	1824.53
ENSCJAG00000009320	FLAD1	488.681	569.909	560.82
ENSCJAG00000004332	IP6K1	488.681	691.814	1013.75
ENSCJAG00000002712	MFSD2A	488.681	288.51	222.192
ENSCJAG00000004948	PDGFA	488.681	289.526	343.97
ENSCJAG00000018247	GNPDA1	487.761	326.098	374.948
ENSCJAG00000002468	LETM2	487.761	470.353	567.229
ENSCJAG00000002877	SERPINB8	487.761	488.638	886.63
ENSCJAG00000010938	TRIM38	487.761	751.751	741.351
ENSCJAG00000007755	UBQLN4	487.761	238.732	253.17
ENSCJAG00000015378		487.761	492.702	1088.52
ENSCJAG00000017398	C1orf141	486.841	1221.09	867.401
ENSCJAG00000018121	CCDC13	486.841	684.703	1122.71
ENSCJAG00000014440	DCK	486.841	335.24	283.081
ENSCJAG00000008358	EAF2	486.841	588.195	732.805
ENSCJAG00000005868	FAP	486.841	367.749	307.65
ENSCJAG00000006126	ISG20L2	486.841	464.257	473.225
ENSCJAG00000000320	RASIP1	486.841	438.86	536.251
ENSCJAG00000000840	TGFB1I1	486.841	427.686	773.397
ENSCJAG00000023128	TUSC1	486.841	472.384	488.18
ENSCJAG00000015916	WHAMM	486.841	434.797	484.976
ENSCJAG00000017844	BOLA3	485.921	483.559	636.664
ENSCJAG00000004640	ESF1	485.921	502.861	650.551
ENSCJAG00000019144	LMNB1	485.921	570.925	476.43
ENSCJAG00000015010	PAQR3	485.921	412.447	322.605
ENSCJAG00000021120	SLC12A6	485.921	583.115	376.016
ENSCJAG00000020184	ZDHHC12	485.921	712.132	770.193
ENSCJAG00000009497	ZNF850	485.921	740.577	514.886
ENSCJAG00000031246		485.921	129.017	74.776
ENSCJAG00000019801	CCHCR1	485	503.877	556.547
ENSCJAG00000004642	TCF3	485	487.623	467.884
ENSCJAG00000005541	C19ORF24	484.08	467.305	431.564
ENSCJAG00000016567	CRB3	484.08	772.069	898.38
ENSCJAG00000001580	GALK2	484.08	643.052	551.206
ENSCJAG00000002584	MMEL1	484.08	912.26	1179.32
ENSCJAG00000017356	PEX26	484.08	291.558	365.334
ENSCJAG00000001910	SMAD4	484.08	632.893	627.05
ENSCJAG00000021004	TBC1D19	484.08	627.814	684.734
ENSCJAG00000033441		484.08	391.114	352.515
ENSCJAG00000021104	FHOD3	483.16	244.827	332.219
ENSCJAG00000015057	GIGYF1	483.16	689.783	570.434
ENSCJAG00000017739	MTRF1	483.16	706.037	554.411
ENSCJAG00000019179	STC2	483.16	146.287	57.6843
ENSCJAG00000006630	TMEM39B	483.16	571.941	524.5
ENSCJAG00000021296	TRMT6	483.16	536.385	549.069
ENSCJAG00000009592		483.16	429.717	310.854
ENSCJAG00000019706		483.16	326.098	493.522
ENSCJAG00000020001		483.16	446.987	393.108
ENSCJAG00000009795	CNOT6	482.239	633.909	464.679
ENSCJAG00000020631	KIN	482.239	602.417	507.408
ENSCJAG00000006740	TGM1	482.239	269.208	539.455
ENSCJAG00000008414	UTP14C	482.239	348.447	441.178
ENSCJAG00000000007		482.239	726.354	632.391
ENSCJAG00000020365	B3GNT4	481.319	1224.14	3257.03
ENSCJAG00000020462	DFNB31	481.319	277.335	308.718
ENSCJAG00000035352		481.319	325.082	274.535
ENSCJAG00000019747	ARMC6	480.399	341.336	277.739
ENSCJAG00000016235	DTX2	480.399	715.18	1193.21
ENSCJAG00000006412	FPGT	480.399	816.768	818.263
ENSCJAG00000009042	LRRC48	480.399	1420.2	3407.65
ENSCJAG00000005452	PVRL4	480.399	1086.99	1568.16
ENSCJAG00000003090	XDH	480.399	302.732	268.125
ENSCJAG00000037906		480.399	809.657	602.481
ENSCJAG00000005338	C3ORF18	479.478	343.368	418.746
ENSCJAG00000015043	CFI	479.478	503.877	601.413
ENSCJAG00000005370	COL14A1	479.478	378.923	1798.9
ENSCJAG00000005568	KIZ	479.478	821.847	1204.96
ENSCJAG00000012183	LMNTD2	479.478	1833.66	4420.33
ENSCJAG00000006875	LRCH2	479.478	112.763	80.1171
ENSCJAG00000011522	OSBPL5	479.478	355.558	339.697
ENSCJAG00000018380	RFC3	479.478	637.973	376.016
ENSCJAG00000009894	ARHGEF5	478.558	493.718	690.076
ENSCJAG00000015653	DHCR24	478.558	640.005	1233.8
ENSCJAG00000012939	KCNIP4	478.558	286.478	138.87
ENSCJAG00000001705	TEKT2	478.558	1271.88	1646.14
ENSCJAG00000023273	TSPYL5	478.558	187.938	351.447
ENSCJAG00000021291		478.558	665.402	775.534
ENSCJAG00000019363	APBB2	477.638	388.066	456.134
ENSCJAG00000016141	BAALC	477.638	12.1906	12.8187
ENSCJAG00000019913	C17ORF80	477.638	577.02	805.444
ENSCJAG00000000732	CACNA1C	477.638	121.906	142.074
ENSCJAG00000019920	FAM102A	477.638	450.035	644.142
ENSCJAG00000014470	HCFC1	477.638	350.479	539.455
ENSCJAG00000000189	LIN7B	477.638	358.606	252.102
ENSCJAG00000009284	LRP11	477.638	192.001	369.607
ENSCJAG00000005145	MET	477.638	790.355	637.732
ENSCJAG00000003789	NECAB2	477.638	54.8575	52.3432
ENSCJAG00000004114	TREM2	477.638	124.953	113.232
ENSCJAG00000034880	ANKS1A	476.718	332.193	374.948
ENSCJAG00000014947	GALNT16	476.718	212.319	273.466
ENSCJAG00000016474	PIK3AP1	476.718	505.908	724.259
ENSCJAG00000011793	RAMP3	476.718	150.35	351.447
ENSCJAG00000017458	SEMA4G	476.718	581.084	500.999
ENSCJAG00000002300	TBC1D25	476.718	458.162	348.242
ENSCJAG00000008119		476.718	143.239	574.707
ENSCJAG00000022506		476.718	211.303	211.509
ENSCJAG00000001025	ARHGAP6	475.797	392.13	354.652
ENSCJAG00000016110	GRIA3	475.797	113.779	34.1833
ENSCJAG00000017272	KIF26A	475.797	184.89	306.582
ENSCJAG00000014998	MRPL54	475.797	276.319	310.854
ENSCJAG00000019931	NOTCH2	475.797	603.433	369.607
ENSCJAG00000009274	NUDT15	475.797	739.561	468.952
ENSCJAG00000014907	PWWP2B	475.797	408.384	574.707
ENSCJAG00000012451	UBXN8	475.797	585.147	698.621
ENSCJAG00000005256	C1orf106	474.877	520.131	696.485
ENSCJAG00000001327	COMMD2	474.877	651.179	638.801
ENSCJAG00000022725	MRPL36	474.877	550.607	599.276
ENSCJAG00000011817	NEK3	474.877	458.162	476.43
ENSCJAG00000001528	RIN1	474.877	143.239	247.829
ENSCJAG00000001086	EPHA7	473.957	422.606	117.505
ENSCJAG00000013700	IGHM	473.957	213.335	228.601
ENSCJAG00000016081	PUS7	473.957	625.782	505.272
ENSCJAG00000012659	SIK3	473.957	382.987	539.455
ENSCJAG00000014527	STK26	473.957	561.782	644.142
ENSCJAG00000012087	WDR24	473.957	460.194	399.517
ENSCJAG00000007350		473.957	470.353	491.385
ENSCJAG00000012805	DGKI	473.036	265.145	90.7994
ENSCJAG00000003070	FOXO6	473.036	298.669	228.601
ENSCJAG00000020601	GGA2	473.036	619.687	665.506
ENSCJAG00000005768	PPIL6	473.036	1330.8	2700.48
ENSCJAG00000002332	RNF115	473.036	411.432	508.477
ENSCJAG00000014637	DGKG	472.116	483.559	542.66
ENSCJAG00000020391	ENTPD5	472.116	680.64	262.784
ENSCJAG00000004579	MON1A	472.116	263.113	272.398
ENSCJAG00000004047	TMEM53	472.116	555.687	596.071
ENSCJAG00000012053	USP28	472.116	624.766	535.182
ENSCJAG00000011137	ADM	471.196	372.828	575.775
ENSCJAG00000015121	CLPB	471.196	310.859	408.063
ENSCJAG00000010837	EFHC2	471.196	1145.91	956.064
ENSCJAG00000002207	GRAMD4	471.196	489.654	572.57
ENSCJAG00000001429	NUDT1	471.196	599.369	796.898
ENSCJAG00000013326	RALB	471.196	391.114	777.67
ENSCJAG00000020006	SMG1	471.196	663.37	461.475
ENSCJAG00000003444		471.196	260.065	292.695
ENSCJAG00000015081	ARHGEF33	470.275	546.544	384.562
ENSCJAG00000000895	BET1L	470.275	442.924	584.321
ENSCJAG00000000632	COL8A1	470.275	555.687	556.547
ENSCJAG00000008059	DMRTA1	470.275	410.416	506.34
ENSCJAG00000007373	METAP1D	470.275	423.622	337.56
ENSCJAG00000007507	PDK1	470.275	574.988	426.223
ENSCJAG00000020875	RNF138	470.275	574.988	418.746
ENSCJAG00000011644	TMEM18	470.275	512.004	437.974
ENSCJAG00000004104	TMEM185A	470.275	440.892	342.901
ENSCJAG00000001779	YEATS4	470.275	525.21	411.268
ENSCJAG00000015542	AP4M1	469.355	871.625	949.655
ENSCJAG00000014960	BTBD17	469.355	798.482	1857.65
ENSCJAG00000002443	CASC4	469.355	365.717	448.656
ENSCJAG00000001352	DPYSL5	469.355	155.43	61.9572
ENSCJAG00000019719	FAM3D	469.355	558.734	757.374
ENSCJAG00000002872	SLC18B1	469.355	795.434	934.7
ENSCJAG00000019727	ACOX2	468.435	1043.31	1678.19
ENSCJAG00000014494	CTC1	468.435	502.861	434.769
ENSCJAG00000009306	KLHL20	468.435	488.638	319.4
ENSCJAG00000016733	MKRN2	468.435	476.448	460.406
ENSCJAG00000009589	PLEKHA7	468.435	691.814	758.442
ENSCJAG00000014416	SLC25A35	468.435	596.322	284.149
ENSCJAG00000013518	TUBG2	468.435	246.859	249.965
ENSCJAG00000006048		468.435	330.161	451.861
ENSCJAG00000002370	ACP6	467.514	465.273	613.163
ENSCJAG00000005387	EEFSEC	467.514	354.542	523.432
ENSCJAG00000018986	EPHB6	467.514	73.1434	232.874
ENSCJAG00000021133	PIBF1	467.514	989.467	1175.05
ENSCJAG00000016492	ZC3H8	467.514	488.638	414.473
ENSCJAG00000005934	ANKRD37	466.594	701.973	1363.06
ENSCJAG00000016586	EXOSC1	466.594	524.194	554.411
ENSCJAG00000005479	LAD1	466.594	280.383	371.743
ENSCJAG00000009170	RBP4	466.594	195.049	277.739
ENSCJAG00000014183	RECQL5	466.594	821.847	607.822
ENSCJAG00000017516	SYS1	466.594	450.035	482.839
ENSCJAG00000010682	DERL3	465.674	292.574	214.714
ENSCJAG00000006120	HSD17B13	465.674	2712.4	4474.81
ENSCJAG00000019844	MGRN1	465.674	296.637	348.242
ENSCJAG00000011374	PLGRKT	465.674	650.163	587.526
ENSCJAG00000019906	PPP1R18	465.674	242.795	415.541
ENSCJAG00000011236	TMPRSS2	465.674	598.353	722.122
ENSCJAG00000000823	WDR72	465.674	1823.51	406.995
ENSCJAG00000001623	ARL15	464.754	374.86	310.854
ENSCJAG00000006871	CCDC6	464.754	371.812	435.837
ENSCJAG00000021229	CNOT11	464.754	553.655	544.796
ENSCJAG00000012586	EFNB1	464.754	264.129	368.539
ENSCJAG00000001572	FGF7	464.754	345.399	411.268
ENSCJAG00000005782	MAL2	464.754	700.957	758.442
ENSCJAG00000013939	MED26	464.754	506.924	459.338
ENSCJAG00000000686	MIOS	464.754	577.02	465.748
ENSCJAG00000020561	MTERFD1	464.754	514.035	460.406
ENSCJAG00000018629	NAA30	464.754	441.908	410.2
ENSCJAG00000001751	PIP5K1B	464.754	593.274	792.625
ENSCJAG00000006370	ABCG2	463.833	349.463	459.338
ENSCJAG00000008068	AHI1	463.833	682.672	495.658
ENSCJAG00000020842	C15orf57	463.833	404.32	372.812
ENSCJAG00000015304	C6orf106	463.833	203.176	413.404
ENSCJAG00000021280	CDS2	463.833	292.574	246.761
ENSCJAG00000014846	CNOT6L	463.833	501.845	514.886
ENSCJAG00000007805	IKBKB	463.833	712.132	841.764
ENSCJAG00000018821	INTS5	463.833	365.717	455.065
ENSCJAG00000007406	MATN3	463.833	211.303	150.62
ENSCJAG00000003255	PRKAR2A	463.833	503.877	612.095
ENSCJAG00000007932		463.833	275.304	289.49
ENSCJAG00000014257		463.833	896.006	969.951
ENSCJAG00000010794	37316	462.913	546.544	698.621
ENSCJAG00000035957	C16H8ORF76	462.913	718.227	567.229
ENSCJAG00000015598	EXTL3	462.913	274.288	413.404
ENSCJAG00000000086	KCNAB2	462.913	122.922	204.032
ENSCJAG00000005470	RBP7	462.913	230.605	405.927
ENSCJAG00000010148	RXRA	462.913	466.289	902.653
ENSCJAG00000021013	ZNF770	462.913	386.035	347.174
ENSCJAG00000005786	AP4S1	461.993	487.623	332.219
ENSCJAG00000021395	ARHGAP39	461.993	531.305	756.306
ENSCJAG00000017301	GSE1	461.993	433.781	402.722
ENSCJAG00000008645	AGMAT	461.072	878.736	1006.27
ENSCJAG00000016156	CDHR3	461.072	3361.55	8614.19
ENSCJAG00000003419	EAF1	461.072	221.462	214.714
ENSCJAG00000018166	GTF3C4	461.072	399.241	456.134
ENSCJAG00000005241	IL13RA1	461.072	534.353	897.312
ENSCJAG00000022711	LINGO2	461.072	342.352	129.256
ENSCJAG00000004999		461.072	593.274	473.225
ENSCJAG00000021404	GPT	460.152	706.037	913.335
ENSCJAG00000009263	OTOG	460.152	744.64	302.309
ENSCJAG00000015130	RIPPLY2	460.152	748.704	308.718
ENSCJAG00000020149	TGFB1	460.152	214.351	542.66
ENSCJAG00000009481	ADAMTS8	459.232	227.557	120.71
ENSCJAG00000007275	AMMECR1	459.232	536.385	511.681
ENSCJAG00000013222	CCNI2	459.232	146.287	92.9359
ENSCJAG00000010435	FAM20C	459.232	65.0163	94.0041
ENSCJAG00000009633	METTL13	459.232	557.718	493.522
ENSCJAG00000005759	NOV	459.232	222.478	80.1171
ENSCJAG00000006044	RIBC1	459.232	818.799	1545.73
ENSCJAG00000009890	C1orf54	458.311	607.496	298.036
ENSCJAG00000007699	GRAMD1B	458.311	322.034	284.149
ENSCJAG00000013260	MITF	458.311	315.939	279.876
ENSCJAG00000004244	PHKA1	458.311	555.687	434.769
ENSCJAG00000004287	FUNDC2	457.391	456.13	511.681
ENSCJAG00000011652	GTPBP1	457.391	308.828	334.355
ENSCJAG00000004555	LRP8	457.391	309.843	179.462
ENSCJAG00000004490	LRRC6	457.391	1946.43	5003.58
ENSCJAG00000015307	NYAP1	457.391	246.859	352.515
ENSCJAG00000015207	RDH12	457.391	633.909	388.835
ENSCJAG00000015670	SLC7A6OS	457.391	427.686	427.291
ENSCJAG00000035523	TMEM182	457.391	730.418	766.988
ENSCJAG00000004716	TOE1	457.391	415.495	430.496
ENSCJAG00000022137	A4GALT	456.471	245.843	435.837
ENSCJAG00000018019	ACSS2	456.471	508.956	640.937
ENSCJAG00000020917	C1QL4	456.471	5.0794	6.40937
ENSCJAG00000007886	EFS	456.471	614.608	458.27
ENSCJAG00000014158	OAF	456.471	261.081	290.558
ENSCJAG00000019680	PTPRG	456.471	351.495	198.69
ENSCJAG00000019275	STK10	456.471	240.764	267.057
ENSCJAG00000007622		456.471	399.241	143.143
ENSCJAG00000009176		456.471	847.244	883.425
ENSCJAG00000011277		456.471	867.562	860.992
ENSCJAG00000006287	C19ORF52	455.551	351.495	374.948
ENSCJAG00000010819	CCDC66	455.551	508.956	500.999
ENSCJAG00000014955	CD68	455.551	212.319	365.334
ENSCJAG00000002626	DSCR3	455.551	324.066	483.907
ENSCJAG00000014897	MFSD12	455.551	806.609	1461.34
ENSCJAG00000003720	PUS1	455.551	421.59	549.069
ENSCJAG00000003626	RBMX	455.551	434.797	421.95
ENSCJAG00000010553	ZNF512B	455.551	302.732	339.697
ENSCJAG00000019176	NAV3	454.63	150.35	19.2281
ENSCJAG00000020151	B9D2	453.71	471.368	806.512
ENSCJAG00000004281	CEP57	453.71	508.956	514.886
ENSCJAG00000005424	EGLN3	453.71	469.337	464.679
ENSCJAG00000006153	PDSS2	453.71	535.369	541.592
ENSCJAG00000007895	XPR1	453.71	881.784	1288.28
ENSCJAG00000015471		453.71	453.083	381.358
ENSCJAG00000004928	CCDC11	452.79	1398.87	3135.25
ENSCJAG00000001133	ZNF362	452.79	318.986	436.905
ENSCJAG00000010760		452.79	468.321	264.921
ENSCJAG00000020154		452.79	431.749	585.389
ENSCJAG00000013055	DAW1	451.869	1178.42	2232.6
ENSCJAG00000004735	FLRT3	451.869	536.385	444.383
ENSCJAG00000005649	PCP4	451.869	250.922	84.39
ENSCJAG00000019425	SLC6A15	451.869	44.6987	44.8656
ENSCJAG00000000273	ZNF446	451.869	450.035	578.98
ENSCJAG00000010750	ZNF471	451.869	526.226	568.298
ENSCJAG00000034027		451.869	204.192	194.418
ENSCJAG00000003947	CLIP2	450.949	119.874	264.921
ENSCJAG00000017085	DIO2	450.949	51.8099	200.827
ENSCJAG00000007177	DYRK2	450.949	429.717	482.839
ENSCJAG00000013116	MA_M002_JSM116D85R	450.949	343.368	348.242
ENSCJAG00000018297	NEURL	450.949	93.461	103.618
ENSCJAG00000013746	PNMAL1	450.949	21.3335	58.7526
ENSCJAG00000009767	TRPV4	450.949	848.26	1180.39
ENSCJAG00000011289		450.949	834.038	613.163
ENSCJAG00000012481	EDRF1	450.029	670.481	411.268
ENSCJAG00000006934	KDM1B	450.029	454.098	331.151
ENSCJAG00000018047	PPAT	450.029	522.162	302.309
ENSCJAG00000001445	RPGRIP1L	450.029	595.306	646.278
ENSCJAG00000018230	TTF1	450.029	367.749	497.794
ENSCJAG00000011064		450.029	317.971	352.515
ENSCJAG00000034634		450.029	480.511	602.481
ENSCJAG00000006034	CD58	449.108	390.098	600.344
ENSCJAG00000004823	CHADL	449.108	147.303	58.7526
ENSCJAG00000016283	COG5	449.108	375.876	462.543
ENSCJAG00000008141	CSTA	449.108	173.716	326.878
ENSCJAG00000005013	LATS2	449.108	361.653	364.266
ENSCJAG00000005721	SWSAP1	449.108	624.766	536.251
ENSCJAG00000012099	CXCL16	448.188	493.718	477.498
ENSCJAG00000008600	DDX25	448.188	378.923	243.556
ENSCJAG00000008998	OLFM3	448.188	2.03176	1.06823
ENSCJAG00000001820	SMG6	448.188	375.876	514.886
ENSCJAG00000004661	STRADB	448.188	728.386	437.974
ENSCJAG00000019110		448.188	491.686	495.658
ENSCJAG00000016394	CLEC14A	447.268	133.08	245.693
ENSCJAG00000014202	COX18	447.268	1018.93	1307.51
ENSCJAG00000000167	DPP6	447.268	238.732	545.865
ENSCJAG00000001457	FTSJ2	447.268	587.179	589.662
ENSCJAG00000006080	PLA2G4A	447.268	550.607	634.528
ENSCJAG00000023216	PYDC1	447.268	65.0163	139.938
ENSCJAG00000018275	SKP2	447.268	608.512	223.26
ENSCJAG00000004723	TIMM8A	447.268	399.241	331.151
ENSCJAG00000021689		447.268	860.451	731.736
ENSCJAG00000014574	AKT2	446.347	645.084	867.401
ENSCJAG00000010780	DGCR8	446.347	507.94	452.929
ENSCJAG00000010554	ITGB2	446.347	499.813	853.514
ENSCJAG00000008194	SOAT1	446.347	405.336	378.153
ENSCJAG00000020934	TCEB3	446.347	405.336	561.888
ENSCJAG00000012388	TRANK1	446.347	266.161	413.404
ENSCJAG00000021110		446.347	571.941	515.954
ENSCJAG00000000452	GHDC	445.427	519.115	463.611
ENSCJAG00000003077	LYPD6B	445.427	752.767	1262.65
ENSCJAG00000006478	METTL21B	445.427	580.068	538.387
ENSCJAG00000015156	NCAPG2	445.427	271.24	223.26
ENSCJAG00000013648	COBL	444.507	446.987	664.438
ENSCJAG00000019207	DCLRE1A	444.507	571.941	591.799
ENSCJAG00000007941	RIT1	444.507	399.241	439.042
ENSCJAG00000016676		444.507	421.59	258.511
ENSCJAG00000006684	GOLPH3L	443.587	658.29	904.789
ENSCJAG00000008227	ILDR1	443.587	637.973	697.553
ENSCJAG00000021316	TMX4	443.587	498.797	569.366
ENSCJAG00000009412	TPBG	443.587	327.113	370.675
ENSCJAG00000015812	TRAPPC13	443.587	567.877	522.364
ENSCJAG00000015815		443.587	345.399	369.607
ENSCJAG00000006325	ATP5S	442.666	603.433	546.933
ENSCJAG00000007765	ERC2	442.666	58.9211	17.0917
ENSCJAG00000015555	ERICH5	442.666	1937.28	4090.25
ENSCJAG00000003873	FECH	442.666	550.607	405.927
ENSCJAG00000006161	GMNN	442.666	756.831	423.018
ENSCJAG00000002009	PIGG	442.666	315.939	327.946
ENSCJAG00000000282	RCOR3	442.666	481.527	323.673
ENSCJAG00000012793	RNF214	442.666	429.717	452.929
ENSCJAG00000018034	SLC16A3	442.666	359.622	499.931
ENSCJAG00000003746	SMCO4	442.666	655.243	562.956
ENSCJAG00000007646	THEM4	442.666	236.7	331.151
ENSCJAG00000008043	MEX3B	441.746	791.371	183.735
ENSCJAG00000009119	PRKAB1	441.746	581.084	1059.68
ENSCJAG00000008611	RABL3	441.746	372.828	502.067
ENSCJAG00000021516	RBM45	441.746	600.385	412.336
ENSCJAG00000013490	ST7L	441.746	507.94	474.293
ENSCJAG00000008682	TMEM17	441.746	426.67	415.541
ENSCJAG00000012827		441.746	758.863	903.721
ENSCJAG00000023187		441.746	372.828	197.622
ENSCJAG00000002768	ERLIN2	440.826	623.75	805.444
ENSCJAG00000004993	IFRD2	440.826	455.114	372.812
ENSCJAG00000004109	LRRC3B	440.826	364.701	131.392
ENSCJAG00000020050	RC3H2	440.826	553.655	496.726
ENSCJAG00000007593	THNSL1	440.826	814.736	799.035
ENSCJAG00000010163	C5orf45	439.905	323.05	356.788
ENSCJAG00000011587	DNAL4	439.905	392.13	668.711
ENSCJAG00000009876	FMO3	439.905	3158.37	1011.61
ENSCJAG00000010402	HIPK3	439.905	680.64	878.084
ENSCJAG00000012109	HNMT	439.905	312.891	244.624
ENSCJAG00000005088	NKRF	439.905	388.066	239.283
ENSCJAG00000009679	RGMB	439.905	571.941	385.63
ENSCJAG00000007452		439.905	592.258	445.451
ENSCJAG00000001385	DLGAP3	438.985	99.5563	95.0723
ENSCJAG00000006059	EVI5L	438.985	185.906	164.507
ENSCJAG00000001549	FAM198B	438.985	345.399	259.58
ENSCJAG00000031668	HAP1	438.985	510.988	521.295
ENSCJAG00000002556	HEYL	438.985	259.049	164.507
ENSCJAG00000010917	KIAA0020	438.985	484.575	486.044
ENSCJAG00000014596	CRAMP1L	438.065	495.75	371.743
ENSCJAG00000005023	CSNK1G1	438.065	680.64	900.517
ENSCJAG00000015725	FKBP5	438.065	335.24	523.432
ENSCJAG00000004500	GALNT10	438.065	322.034	348.242
ENSCJAG00000014247	PTPRE	438.065	279.367	351.447
ENSCJAG00000011446	TEX10	438.065	517.083	345.038
ENSCJAG00000006639	TMCO4	438.065	657.275	1021.23
ENSCJAG00000008088		438.065	455.114	711.44
ENSCJAG00000013989	B3GNT3	437.144	704.005	1562.82
ENSCJAG00000001113	BBS10	437.144	731.434	421.95
ENSCJAG00000012028	GLTPD2	437.144	281.399	293.763
ENSCJAG00000016736	PIK3C2B	437.144	218.414	227.533
ENSCJAG00000005132	PRRG1	437.144	550.607	225.396
ENSCJAG00000003181	ASTE1	436.224	385.019	425.155
ENSCJAG00000019248	DAGLA	436.224	330.161	453.997
ENSCJAG00000001931	KIAA0922	436.224	419.559	296.967
ENSCJAG00000013137	NEK8	436.224	738.545	662.302
ENSCJAG00000015230	NOB1	436.224	470.353	423.018
ENSCJAG00000012645	NSMCE2	436.224	532.321	568.298
ENSCJAG00000015178	NTHL1	436.224	457.146	757.374
ENSCJAG00000003434	C21ORF91	435.304	468.321	331.151
ENSCJAG00000011646	FOXI1	435.304	701.973	841.764
ENSCJAG00000001453	MSN	435.304	56.8893	364.266
ENSCJAG00000008581	PUS3	435.304	501.845	520.227
ENSCJAG00000003273	SLC30A6	435.304	555.687	426.223
ENSCJAG00000015319	UVRAG	435.304	320.002	477.498
ENSCJAG00000013432	ZMYND19	435.304	314.923	364.266
ENSCJAG00000013757		435.304	33.524	16.0234
ENSCJAG00000020599	COG7	434.384	423.622	656.96
ENSCJAG00000010359	GFPT2	434.384	153.398	148.484
ENSCJAG00000011872	KDELR3	434.384	404.32	709.304
ENSCJAG00000012723	KIF7	434.384	368.765	624.914
ENSCJAG00000019177	ODF3B	434.384	2138.43	4593.38
ENSCJAG00000015340	PMS2	434.384	310.859	362.129
ENSCJAG00000021142	DIP2B	433.463	286.478	333.287
ENSCJAG00000006474	HERC5	433.463	351.495	322.605
ENSCJAG00000007038	KIF23	433.463	635.941	321.537
ENSCJAG00000014252	LLGL2	433.463	586.163	706.099
ENSCJAG00000016515	PLCG2	433.463	711.116	480.703
ENSCJAG00000000402	RALYL	433.463	87.3657	23.501
ENSCJAG00000012690	RASAL1	433.463	140.191	128.187
ENSCJAG00000020140	TRIM5	433.463	427.686	550.138
ENSCJAG00000011944	ACAD10	432.543	558.734	754.169
CajaORc5833.6	CajaORc5833.6	432.543	307.812	170.917
ENSCJAG00000007389	DLX2	432.543	2.03176	5.34114
ENSCJAG00000009981	GPN2	432.543	439.876	479.635
ENSCJAG00000008576	OTX1	432.543	719.243	992.384
ENSCJAG00000015029	SOS1	432.543	397.209	341.833
ENSCJAG00000015615	TRIM68	432.543	452.067	512.75
ENSCJAG00000001765		432.543	407.368	395.245
CajaORc774.18	CajaORc774.18	431.623	1047.37	82.2536
ENSCJAG00000014856	EHHADH	431.623	418.543	489.249
ENSCJAG00000018116	HHATL	431.623	320.002	189.076
ENSCJAG00000000600	KCNA5	431.623	144.255	177.326
ENSCJAG00000009775	LRFN3	431.623	326.098	379.221
ENSCJAG00000014844	PEX12	431.623	440.892	349.311
ENSCJAG00000002560	PPAPDC1B	431.623	610.544	418.746
ENSCJAG00000013660	SLC25A26	431.623	577.02	459.338
ENSCJAG00000018076	AASDH	430.702	761.91	619.572
ENSCJAG00000016645	ARHGEF28	430.702	380.955	528.773
ENSCJAG00000001859	LETM1	430.702	259.049	396.313
ENSCJAG00000004455	RSPH4A	430.702	1054.48	1716.64
ENSCJAG00000007110	ACOX3	429.782	297.653	499.931
ENSCJAG00000002549	HES5	429.782	124.953	16.0234
ENSCJAG00000021260	RNF219	429.782	407.368	376.016
ENSCJAG00000018048	SLC2A8	429.782	430.733	371.743
ENSCJAG00000016428	ABCB9	428.862	267.177	245.693
ENSCJAG00000015478	ELP3	428.862	300.701	352.515
ENSCJAG00000002264	FEM1B	428.862	376.892	595.003
ENSCJAG00000011521	LDB3	428.862	632.893	220.055
ENSCJAG00000008215	PCGF2	428.862	481.527	505.272
ENSCJAG00000002039	PLD4	428.862	452.067	308.718
ENSCJAG00000015526	RPS6KC1	428.862	271.24	280.944
ENSCJAG00000009782	SERPINA1	428.862	303.748	385.63
ENSCJAG00000004168	SOX7	428.862	295.621	397.381
ENSCJAG00000022834	TMEM91	428.862	405.336	717.849
ENSCJAG00000003204	ZNF407	428.862	277.335	291.626
ENSCJAG00000012262	CHTF18	427.941	590.226	639.869
ENSCJAG00000003034	DONSON	427.941	709.084	613.163
ENSCJAG00000021023	FMNL3	427.941	246.859	294.831
ENSCJAG00000002646	PPP2R3A	427.941	346.415	268.125
ENSCJAG00000014371	RNF4	427.941	347.431	502.067
ENSCJAG00000018348	SRD5A3	427.941	459.178	455.065
ENSCJAG00000009509	TESC	427.941	169.652	195.486
ENSCJAG00000013393	ZBTB2	427.941	314.923	329.014
ENSCJAG00000012749		427.941	250.922	462.543
ENSCJAG00000008347	ATP7B	427.021	1034.17	1195.35
ENSCJAG00000002619	BAG4	427.021	248.891	244.624
ENSCJAG00000008320	C14ORF93	427.021	554.671	665.506
ENSCJAG00000021109	MZT1	427.021	180.827	241.42
ENSCJAG00000000288	PER3	427.021	420.574	525.568
ENSCJAG00000005590	PMS1	427.021	473.4	424.087
ENSCJAG00000004943	RRP36	427.021	441.908	584.321
ENSCJAG00000012077	ZNF354A	427.021	563.814	467.884
ENSCJAG00000002243	CALML4	426.101	1306.42	2055.27
ENSCJAG00000007826	COA1	426.101	542.48	490.317
ENSCJAG00000007229	DDHD1	426.101	348.447	161.302
ENSCJAG00000000170	ESPN	426.101	425.654	185.872
ENSCJAG00000008402	PEX11G	426.101	1040.26	1825.6
ENSCJAG00000008870	PTPLAD2	426.101	612.576	526.637
ENSCJAG00000014235	RNF135	426.101	422.606	354.652
ENSCJAG00000002308	TCF20	426.101	213.335	459.338
ENSCJAG00000010811	C11orf52	425.18	1124.58	1421.81
ENSCJAG00000000789	KLHL5	425.18	343.368	228.601
ENSCJAG00000013624	PHLDB3	425.18	556.702	415.541
ENSCJAG00000023386	PIGW	425.18	374.86	269.194
ENSCJAG00000002261	RRAGC	425.18	288.51	296.967
ENSCJAG00000015705	TCIRG1	425.18	580.068	748.828
ENSCJAG00000013052	TMPRSS13	425.18	609.528	634.528
ENSCJAG00000016807	VPS37D	425.18	333.209	400.586
ENSCJAG00000008540	ZNRF2	425.18	588.195	432.633
ENSCJAG00000032958		425.18	163.557	358.925
ENSCJAG00000021170	ATRX	424.26	293.589	352.515
ENSCJAG00000002820	CEP104	424.26	355.558	402.722
ENSCJAG00000002311	NUDT17	424.26	473.4	587.526
ENSCJAG00000012274	ADAM11	423.34	105.652	80.1171
ENSCJAG00000000992	CASP8AP2	423.34	525.21	386.699
ENSCJAG00000014010	CUEDC1	423.34	460.194	717.849
ENSCJAG00000021639	DUSP16	423.34	273.272	323.673
ENSCJAG00000017522	EPHX4	423.34	1171.31	159.166
ENSCJAG00000000436		423.34	430.733	251.034
ENSCJAG00000021976	KLHL25	422.42	299.685	240.351
ENSCJAG00000012775	MAP3K14	422.42	358.606	531.978
ENSCJAG00000016546	MPHOSPH9	422.42	595.306	730.668
ENSCJAG00000021373	RPP40	422.42	524.194	318.332
ENSCJAG00000016348	TMEM246	422.42	189.97	164.507
ENSCJAG00000011340		422.42	709.084	291.626
ENSCJAG00000004219	ANK1	421.499	73.1434	85.4583
ENSCJAG00000009253	ARMC1	421.499	374.86	396.313
ENSCJAG00000009072	B4GALT4	421.499	470.353	394.176
ENSCJAG00000014362	C17orf75	421.499	566.861	505.272
ENSCJAG00000011758	CNGB1	421.499	328.129	173.053
ENSCJAG00000017107	COX15	421.499	527.242	478.566
ENSCJAG00000012856	DLGAP1	421.499	17.27	29.9104
ENSCJAG00000014971	DNAI2	421.499	1876.33	4063.54
ENSCJAG00000017933	KRT80	421.499	216.382	286.285
ENSCJAG00000019527	PDZD8	421.499	312.891	359.993
ENSCJAG00000012464	PTPN11	421.499	174.731	282.012
ENSCJAG00000014620	TBCCD1	421.499	387.05	370.675
ENSCJAG00000018857	ZNF454	421.499	806.609	778.739
ENSCJAG00000017644	AKAP11	420.579	200.128	230.737
ENSCJAG00000004040	MTM1	420.579	498.797	618.504
ENSCJAG00000017600	POLL	420.579	445.971	431.564
ENSCJAG00000001771	TCAIM	420.579	561.782	556.547
ENSCJAG00000011073	WIPF2	420.579	589.211	486.044
ENSCJAG00000013319	AGTRAP	419.659	531.305	716.781
ENSCJAG00000011271	ALG2	419.659	728.386	488.18
ENSCJAG00000015749	C11orf24	419.659	200.128	196.554
ENSCJAG00000000623	C11ORF70	419.659	1741.22	3050.86
ENSCJAG00000012985	CXCL17	419.659	938.673	1037.25
ENSCJAG00000011495	DHX35	419.659	376.892	373.88
ENSCJAG00000013927	PEX1	419.659	435.813	453.997
ENSCJAG00000019395	SHPRH	419.659	378.923	292.695
ENSCJAG00000014855	SMOC1	419.659	193.017	135.665
ENSCJAG00000007012	TRIB2	419.659	241.78	251.034
ENSCJAG00000006981	FAM73A	418.738	631.878	299.104
ENSCJAG00000008087	FHL2	418.738	269.208	856.719
ENSCJAG00000013224	PARG	418.738	547.559	421.95
ENSCJAG00000002356	TACC1	418.738	302.732	389.903
ENSCJAG00000019804	AP3B1	417.818	597.338	623.845
ENSCJAG00000014868	CAMK1G	417.818	69.0799	30.9786
ENSCJAG00000001976	DNALI1	417.818	1208.9	3374.53
ENSCJAG00000017976	NUP155	417.818	553.655	512.75
ENSCJAG00000010759	SAP130	417.818	358.606	386.699
ENSCJAG00000004269	C2CD4A	416.898	833.022	214.714
ENSCJAG00000007911	HSPBAP1	416.898	610.544	478.566
ENSCJAG00000006954	INO80E	416.898	446.987	489.249
ENSCJAG00000009315	KIAA1407	416.898	1183.5	792.625
ENSCJAG00000008023	RORC	416.898	616.639	945.382
ENSCJAG00000010952	SLC1A2	416.898	57.9052	26.7057
ENSCJAG00000003796	TIFA	416.898	480.511	345.038
ENSCJAG00000017069	ADSS	415.977	762.926	1152.62
ENSCJAG00000013536	BRAF	415.977	405.336	531.978
ENSCJAG00000005617	CCDC151	415.977	741.593	1219.92
ENSCJAG00000019056	GUF1	415.977	505.908	430.496
ENSCJAG00000004873	RNASEH2A	415.977	478.48	481.771
ENSCJAG00000019802	SIRT5	415.977	229.589	284.149
ENSCJAG00000001280	ZNF131	415.977	283.431	385.63
ENSCJAG00000032766		415.977	572.956	612.095
ENSCJAG00000019547	POLR1A	415.057	337.272	332.219
ENSCJAG00000009021	PPP1R17	415.057	970.166	77.9807
ENSCJAG00000017504	RYR2	415.057	15.2382	3.20469
ENSCJAG00000001062	SMCR8	415.057	595.306	671.916
ENSCJAG00000012478	SRR	415.057	437.844	296.967
ENSCJAG00000014256	TP63	415.057	726.354	1620.5
ENSCJAG00000013195		415.057	305.78	389.903
ENSCJAG00000031177		415.057	512.004	653.756
ENSCJAG00000016835	AK4	414.137	272.256	215.782
ENSCJAG00000036398	C22orf39	414.137	467.305	608.89
ENSCJAG00000012917	MYOM1	414.137	301.716	263.852
ENSCJAG00000005585	NAV1	414.137	282.415	171.985
ENSCJAG00000006353	PPFIA4	414.137	43.6829	43.7974
ENSCJAG00000015649	VASH2	414.137	152.382	52.3432
ENSCJAG00000005653	WARS2	414.137	685.719	677.257
ENSCJAG00000011241	ATP6AP1L	413.217	170.668	153.825
ENSCJAG00000019455	ENO4	413.217	1134.74	1943.11
ENSCJAG00000004465	FAM126B	413.217	550.607	268.125
ENSCJAG00000009275	FANCL	413.217	519.115	324.741
ENSCJAG00000010894	FOXN2	413.217	338.288	214.714
ENSCJAG00000011598	MARE	413.217	274.288	259.58
ENSCJAG00000012205	NT5C3B	413.217	312.891	274.535
ENSCJAG00000008738	PRUNE2	413.217	28.4446	67.2984
ENSCJAG00000000979	TMOD3	413.217	424.638	602.481
ENSCJAG00000004061		413.217	400.257	210.441
ENSCJAG00000010574		413.217	515.051	356.788
ENSCJAG00000002007	C1orf109	412.296	544.512	419.814
CajaORc10977.1	CajaORc10977.1	412.296	371.812	241.42
ENSCJAG00000009674	HDDC3	412.296	327.113	443.315
ENSCJAG00000011240	WSCD1	412.296	310.859	413.404
ENSCJAG00000021208	ARMC10	411.376	610.544	367.471
ENSCJAG00000005976	CCDC146	411.376	1374.49	3775.12
ENSCJAG00000016949	HPS1	411.376	638.989	634.528
ENSCJAG00000003411	RBM15	411.376	398.225	341.833
ENSCJAG00000016805	UBL4A	411.376	268.192	445.451
ENSCJAG00000010721	ZNF276	411.376	615.623	595.003
ENSCJAG00000020829	C20orf96	410.456	1000.64	2443.04
ENSCJAG00000002609	DYRK1A	410.456	366.733	448.656
ENSCJAG00000013910	FAM133A	410.456	340.32	269.194
ENSCJAG00000014422	RANGRF	410.456	312.891	193.349
ENSCJAG00000021817	SPRY1	410.456	403.304	503.136
ENSCJAG00000009980	TCFL5	410.456	358.606	436.905
ENSCJAG00000000627	YAP1	410.456	497.781	822.536
ENSCJAG00000022378		410.456	380.955	436.905
ENSCJAG00000016873	FBLN2	409.535	230.605	929.359
ENSCJAG00000004470	LACTB	409.535	299.685	324.741
ENSCJAG00000003997	WFDC1	409.535	158.477	574.707
ENSCJAG00000017892	ZNF750	409.535	730.418	695.417
ENSCJAG00000003023	CCNA2	408.615	579.052	433.701
ENSCJAG00000002725	DOPEY2	408.615	686.735	1193.21
ENSCJAG00000012379	FBXO46	408.615	391.114	530.91
ENSCJAG00000005249	PAOX	408.615	470.353	582.184
ENSCJAG00000022401		408.615	402.289	417.677
ENSCJAG00000001211	C5ORF51	407.695	336.256	351.447
ENSCJAG00000002147	GATB	407.695	358.606	332.219
ENSCJAG00000003686	TRMT11	407.695	446.987	272.398
ENSCJAG00000032571		407.695	408.384	511.681
ENSCJAG00000021562	CDKN2C	406.774	780.196	489.249
ENSCJAG00000005206	CYB561D2	406.774	325.082	356.788
ENSCJAG00000018981	MAF	406.774	252.954	216.85
ENSCJAG00000011303	MX2	406.774	408.384	417.677
ENSCJAG00000001960	PCGF3	406.774	295.621	349.311
ENSCJAG00000018640	ZSCAN26	406.774	505.908	261.716
ENSCJAG00000023122		406.774	433.781	496.726
ENSCJAG00000007820	FLCN	405.854	328.129	271.33
ENSCJAG00000005503	NDE1	405.854	272.256	416.609
ENSCJAG00000012964	PGAM5	405.854	322.034	399.517
ENSCJAG00000009878	SCN5A	405.854	339.304	118.573
ENSCJAG00000021003	C15ORF41	404.934	318.986	284.149
ENSCJAG00000013788	IPP	404.934	487.623	373.88
ENSCJAG00000019439	MAGI1	404.934	298.669	273.466
ENSCJAG00000002730	MAP4K2	404.934	358.606	541.592
ENSCJAG00000010132	NPAT	404.934	562.798	488.18
ENSCJAG00000020226	PDLIM2	404.934	228.573	444.383
ENSCJAG00000006785	PQLC2	404.934	378.923	305.513
ENSCJAG00000018900	TMEM177	404.934	632.893	537.319
ENSCJAG00000007781	VSIG1	404.934	4.06352	10.6823
ENSCJAG00000011091	C11ORF74	404.013	1108.33	2171.71
ENSCJAG00000003734	CCDC67	404.013	792.387	1602.34
ENSCJAG00000000161	PAXIP1	404.013	374.86	323.673
ENSCJAG00000013865		404.013	1365.34	439.042
ENSCJAG00000015994		404.013	481.527	377.085
ENSCJAG00000004603	NFIX	403.093	350.479	789.421
ENSCJAG00000017717	NQO2	403.093	417.527	637.732
ENSCJAG00000006828	OSBPL11	403.093	320.002	340.765
ENSCJAG00000011377	PLXNA1	403.093	462.226	295.899
ENSCJAG00000011056	PRR5L	403.093	608.512	1177.19
ENSCJAG00000019638	TMEM150A	403.093	428.701	383.494
ENSCJAG00000004992		403.093	462.226	711.44
ENSCJAG00000003652	B3GAT2	402.173	104.636	33.1151
ENSCJAG00000017119	CD40	402.173	505.908	640.937
ENSCJAG00000007404	CDK2	402.173	562.798	434.769
ENSCJAG00000001679	DGCR14	402.173	377.907	452.929
ENSCJAG00000008692	EPHA3	402.173	75.1751	70.5031
ENSCJAG00000006629	KRI1	402.173	293.589	296.967
ENSCJAG00000003421	TCEAL7	402.173	34.5399	37.388
ENSCJAG00000004922		402.173	462.226	434.769
ENSCJAG00000015025		402.173	401.273	380.289
ENSCJAG00000005779	C5ORF24	401.253	353.526	399.517
ENSCJAG00000002446	DZIP1L	401.253	797.466	1339.56
ENSCJAG00000010077	FAR1	401.253	333.209	346.106
ENSCJAG00000006302	KLK11	401.253	238.732	515.954
ENSCJAG00000006669	KPNA6	401.253	396.193	499.931
ENSCJAG00000003490	ZNF83	401.253	375.876	354.652
ENSCJAG00000001769		401.253	261.081	343.97
ENSCJAG00000013030	CHFR	400.332	381.971	399.517
ENSCJAG00000016708	CLEC11A	400.332	190.985	358.925
ENSCJAG00000021216	KLHL24	400.332	558.734	537.319
ENSCJAG00000036270	Metazoa_SRP	400.332	230.605	309.786
ENSCJAG00000019998	NAGPA	400.332	418.543	399.517
ENSCJAG00000008570	NOD1	400.332	225.525	378.153
ENSCJAG00000002559	PMM1	400.332	250.922	265.989
ENSCJAG00000020278	POLR3D	400.332	696.894	528.773
ENSCJAG00000007734	TP53I3	400.332	188.954	243.556
ENSCJAG00000015641	PLCE1	399.412	316.955	205.1
ENSCJAG00000015336	ACACA	398.492	354.542	337.56
ENSCJAG00000007347	ATP9B	398.492	237.716	267.057
ENSCJAG00000001487	C4ORF46	398.492	431.749	265.989
ENSCJAG00000010999	FIGNL1	398.492	498.797	333.287
ENSCJAG00000004817	L3MBTL2	398.492	316.955	386.699
ENSCJAG00000021428	MROH6	398.492	787.307	944.314
ENSCJAG00000012852	PLEKHM1	398.492	616.639	1770.05
ENSCJAG00000011164		398.492	457.146	388.835
ENSCJAG00000016826		398.492	136.128	101.482
ENSCJAG00000019232	GMCL1	397.571	442.924	466.816
ENSCJAG00000006230	IKZF4	397.571	439.876	230.737
ENSCJAG00000004344	LMBR1	397.571	284.446	348.242
ENSCJAG00000014866	VPS8	397.571	296.637	341.833
ENSCJAG00000000768	ZNF658	397.571	440.892	377.085
ENSCJAG00000006664		397.571	1114.42	2729.32
ENSCJAG00000003993	CDC42EP3	396.651	345.399	477.498
ENSCJAG00000008896	DCPS	396.651	532.321	946.45
ENSCJAG00000004815	IFT88	396.651	642.036	1108.82
ENSCJAG00000008012	PTRHD1	396.651	697.91	941.109
ENSCJAG00000005647	RGL3	396.651	1389.72	770.193
ENSCJAG00000002903	ZSCAN29	396.651	470.353	514.886
ENSCJAG00000022385		396.651	439.876	492.453
ENSCJAG00000016200	ARHGAP8	395.731	711.116	484.976
ENSCJAG00000002662	ARHGEF16	395.731	529.274	624.914
ENSCJAG00000017145	ING3	395.731	364.701	312.991
ENSCJAG00000017316	MICAL3	395.731	322.034	356.788
ENSCJAG00000007560	MTHFS	395.731	501.845	562.956
ENSCJAG00000014239	P3H2	395.731	469.337	348.242
ENSCJAG00000001263	RBM4B	395.731	425.654	309.786
ENSCJAG00000007368	TBCEL	395.731	453.083	451.861
ENSCJAG00000008465	CCDC24	394.81	971.182	1484.84
ENSCJAG00000002195	CERK	394.81	181.843	233.942
ENSCJAG00000001358	HPS3	394.81	643.052	536.251
ENSCJAG00000000666	PLEKHG6	394.81	762.926	1340.63
ENSCJAG00000019721	TCEAL6	394.81	31.4923	21.3646
ENSCJAG00000021640	LOH12CR1	393.89	404.32	414.473
ENSCJAG00000006615	METTL1	393.89	403.304	330.083
ENSCJAG00000016434	MIPOL1	393.89	476.448	383.494
ENSCJAG00000006214	ZNF317	393.89	590.226	465.748
ENSCJAG00000014380		393.89	1673.15	674.052
ENSCJAG00000017493	APBA2	392.97	72.1275	67.2984
ENSCJAG00000009698	CEP85	392.97	385.019	338.628
ENSCJAG00000004522	COX10	392.97	311.875	337.56
ENSCJAG00000015461	DAGLB	392.97	343.368	294.831
ENSCJAG00000021492	FAM83H	392.97	382.987	732.805
ENSCJAG00000009392	LRCH1	392.97	433.781	311.923
ENSCJAG00000008062	METTL20	392.97	386.035	392.04
ENSCJAG00000003965	PRKD3	392.97	504.892	317.264
ENSCJAG00000003138	RIF1	392.97	357.59	400.586
ENSCJAG00000019261	SYT7	392.97	182.858	72.6395
ENSCJAG00000021584		392.97	385.019	427.291
ENSCJAG00000017106	CDH22	392.05	13.2064	16.0234
ENSCJAG00000014683	CROT	392.05	601.401	406.995
ENSCJAG00000016930	SETD1B	392.05	609.528	675.12
ENSCJAG00000010533	SIK2	392.05	411.432	875.947
ENSCJAG00000033294	TUT1	392.05	466.289	597.14
ENSCJAG00000018129	YARS2	392.05	472.384	465.748
ENSCJAG00000005506		392.05	315.939	443.315
ENSCJAG00000034599		392.05	531.305	1308.58
ENSCJAG00000015600	C15ORF17	391.129	422.606	463.611
ENSCJAG00000004200	CITED1	391.129	151.366	33.1151
ENSCJAG00000020884	GAREM	391.129	307.812	351.447
ENSCJAG00000034582	NKAIN2	391.129	72.1275	42.7291
ENSCJAG00000012336	TTC39B	391.129	393.146	412.336
ENSCJAG00000021505	TTI1	391.129	298.669	270.262
ENSCJAG00000013241	ZCCHC4	391.129	566.861	354.652
ENSCJAG00000020218		391.129	578.036	425.155
ENSCJAG00000002776	FGD6	390.209	440.892	321.537
ENSCJAG00000007974	NCOA2	390.209	335.24	294.831
ENSCJAG00000011585		390.209	351.495	305.513
ENSCJAG00000008904	CAB39L	389.289	387.05	373.88
ENSCJAG00000021440	CFAP221	389.289	933.594	2039.25
ENSCJAG00000004530	DSE	389.289	420.574	279.876
ENSCJAG00000004172	PIGA	389.289	407.368	406.995
ENSCJAG00000011267	PLXNB3	389.289	203.176	90.7994
ENSCJAG00000012693	PPP1R13L	389.289	486.607	528.773
ENSCJAG00000007068	SPATA24	389.289	563.814	753.101
ENSCJAG00000016675	TRIM36	389.289	961.023	174.121
ENSCJAG00000010950	VIL1	389.289	292.574	260.648
ENSCJAG00000003883		389.289	323.05	116.437
ENSCJAG00000006750		389.289	325.082	324.741
ENSCJAG00000007828		389.289	781.212	427.291
ENSCJAG00000031937	BAIAP2L1	388.368	491.686	536.251
ENSCJAG00000004422	CSTF2	388.368	401.273	495.658
ENSCJAG00000022840	GEMIN7	388.368	467.305	484.976
ENSCJAG00000011780	OCA2	388.368	387.05	337.56
ENSCJAG00000019272	PPP1R32	388.368	825.911	1908.92
ENSCJAG00000007664	RDH10	388.368	429.717	595.003
ENSCJAG00000016263	SLC9A5	388.368	983.372	1973.02
ENSCJAG00000017154	TMEM245	388.368	372.828	319.4
ENSCJAG00000004198	TPST1	388.368	374.86	927.222
CajaORc316.16	CajaORc316.16	387.448	140.191	201.895
ENSCJAG00000002669	CDC42BPG	387.448	442.924	565.093
ENSCJAG00000021302	CRLS1	387.448	451.051	466.816
ENSCJAG00000020265	CYP4V2	387.448	388.066	359.993
ENSCJAG00000004327	MTMR2	387.448	496.765	812.922
ENSCJAG00000018519	TFPT	387.448	244.827	277.739
ENSCJAG00000003801	TMEM123	387.448	582.099	882.357
ENSCJAG00000004230	AOX1	386.528	215.367	224.328
CajaORc9303.1	CajaORc9303.1	386.528	635.941	49.1385
ENSCJAG00000005393	CRNKL1	386.528	581.084	571.502
ENSCJAG00000015351	ERCC8	386.528	522.162	541.592
ENSCJAG00000011736	FAM109A	386.528	278.351	310.854
ENSCJAG00000005247	HELQ	386.528	477.464	417.677
ENSCJAG00000016356	MRPS27	386.528	358.606	411.268
ENSCJAG00000020706	RNF39	386.528	43.6829	77.9807
ENSCJAG00000015294	SPDEF	386.528	387.05	495.658
ENSCJAG00000020242	TMPRSS7	386.528	720.259	75.8442
ENSCJAG00000005485	DLK2	385.607	648.132	756.306
ENSCJAG00000004116	MTMR9	385.607	262.097	171.985
ENSCJAG00000008934	MTRR	385.607	630.862	500.999
ENSCJAG00000015913	NCALD	385.607	151.366	144.211
ENSCJAG00000007777	PADI1	385.607	203.176	427.291
ENSCJAG00000013783	SLC27A1	385.607	393.146	484.976
ENSCJAG00000007432		385.607	407.368	347.174
ENSCJAG00000022714		385.607	170.668	345.038
ENSCJAG00000004069	ANKRD49	384.687	478.48	350.379
ENSCJAG00000011328	B3GALT6	384.687	165.588	273.466
ENSCJAG00000006031	GRB14	384.687	215.367	85.4583
ENSCJAG00000002387	IKBIP	384.687	423.622	480.703
ENSCJAG00000018390	MYADM	384.687	306.796	692.212
ENSCJAG00000010835	NDP	384.687	56.8893	38.4562
ENSCJAG00000000605	NTF3	384.687	1235.31	966.747
ENSCJAG00000002488	PIM2	384.687	637.973	880.22
ENSCJAG00000036629	RAB40C	384.687	323.05	350.379
ENSCJAG00000008122	THEM5	384.687	112.763	223.26
ENSCJAG00000031471	ZBTB38	384.687	256.002	333.287
ENSCJAG00000031492		384.687	287.494	429.428
ENSCJAG00000018621	AMACR	383.767	466.289	453.997
ENSCJAG00000019200	AMER2	383.767	292.574	359.993
ENSCJAG00000020816	B4GALT6	383.767	168.636	69.4348
ENSCJAG00000002020	CDCA4	383.767	499.813	726.395
ENSCJAG00000000721	DCP1B	383.767	408.384	440.11
ENSCJAG00000010496	LAYN	383.767	546.544	561.888
ENSCJAG00000011898	MCM6	383.767	558.734	342.901
ENSCJAG00000007692	PRR15L	383.767	651.179	775.534
ENSCJAG00000001356	USP45	383.767	573.972	420.882
ENSCJAG00000018566	ZBED9	383.767	494.734	301.24
ENSCJAG00000035792		383.767	387.05	385.63
ENSCJAG00000020527	ANKRD16	382.847	482.543	593.935
ENSCJAG00000004505	CFLAR	382.847	539.432	755.237
ENSCJAG00000013263	HIPK2	382.847	185.906	254.238
ENSCJAG00000007953	LHX4-AS1	382.847	311.875	447.588
ENSCJAG00000018839	ZFP62	382.847	593.274	452.929
ENSCJAG00000009059	FANCG	381.926	624.766	484.976
ENSCJAG00000011104	NUP35	381.926	462.226	463.611
ENSCJAG00000016327	SCARF2	381.926	216.382	254.238
ENSCJAG00000001150	C9orf40	381.006	430.733	272.398
ENSCJAG00000033953	CGREF1	381.006	48.7623	37.388
ENSCJAG00000006184	FAM65B	381.006	161.525	173.053
ENSCJAG00000002366	MASP2	381.006	535.369	293.763
ENSCJAG00000012663	SIKE1	381.006	491.686	414.473
ENSCJAG00000010833	C22orf15	380.086	2079.51	3881.94
ENSCJAG00000000844	FBXO32	380.086	293.589	333.287
ENSCJAG00000018807	KIAA0586	380.086	394.162	336.492
ENSCJAG00000011533	SCUBE2	380.086	136.128	69.4348
ENSCJAG00000001307	SLC47A1	380.086	56.8893	18.1599
ENSCJAG00000008679	SLC7A5	380.086	93.461	90.7994
ENSCJAG00000003170	VPS39	380.086	300.701	387.767
ENSCJAG00000010154		380.086	370.796	282.012
ENSCJAG00000033076	ABCG1	379.165	480.511	627.05
ENSCJAG00000001610	AGO4	379.165	404.32	292.695
ENSCJAG00000008562	GLRX2	379.165	309.843	388.835
ENSCJAG00000020051	HSCB	379.165	640.005	701.826
ENSCJAG00000002637	UTP14A	379.165	470.353	508.477
ENSCJAG00000013239	ZNF180	379.165	493.718	382.426
ENSCJAG00000005821	ADAM23	378.245	95.4927	50.2067
ENSCJAG00000017438	EML5	378.245	245.843	167.712
ENSCJAG00000009233	FCN3	378.245	444.956	731.736
ENSCJAG00000004850	LPHN1	378.245	188.954	204.032
ENSCJAG00000006142	METTL15	378.245	443.94	329.014
ENSCJAG00000008955	RAB35	378.245	215.367	327.946
ENSCJAG00000012456	TSR1	378.245	375.876	341.833
ENSCJAG00000015813	ZNF789	378.245	500.829	371.743
ENSCJAG00000000348	ZSCAN18	378.245	293.589	283.081
ENSCJAG00000037429		378.245	52.8258	18.1599
ENSCJAG00000006839	ARNT	377.325	414.479	566.161
ENSCJAG00000013966	C19orf44	377.325	355.558	366.402
ENSCJAG00000011919	CAPN15	377.325	222.478	265.989
ENSCJAG00000012421	GTDC1	377.325	258.034	268.125
ENSCJAG00000005906	LGR6	377.325	285.462	487.112
ENSCJAG00000005471	RALGAPA2	377.325	566.861	667.643
ENSCJAG00000013527	RHBDF2	377.325	294.605	305.513
ENSCJAG00000018238	ZNF347	377.325	316.955	384.562
ENSCJAG00000015863		377.325	372.828	428.36
ENSCJAG00000015882		377.325	430.733	371.743
ENSCJAG00000003274	C4ORF33	376.404	580.068	497.794
ENSCJAG00000005085	CORT	376.404	26.4129	20.2963
ENSCJAG00000018284	FRRS1	376.404	913.276	551.206
ENSCJAG00000014191	IL1RAP	376.404	485.591	605.686
ENSCJAG00000037217	SLC10A3	376.404	574.988	366.402
ENSCJAG00000007027	UNC5B	376.404	144.255	229.669
ENSCJAG00000005178	WBSCR17	376.404	199.113	191.213
ENSCJAG00000031625		376.404	735.497	392.04
ENSCJAG00000035154		376.404	530.289	628.118
ENSCJAG00000035278		376.404	797.466	778.739
ENSCJAG00000020239	AGBL2	375.484	637.973	878.084
ENSCJAG00000002641	CLCC1	375.484	427.686	450.792
ENSCJAG00000013899	SAMD9L	375.484	345.399	369.607
ENSCJAG00000017196	SNCAIP	375.484	205.208	254.238
ENSCJAG00000011294	TTLL4	375.484	521.147	439.042
ENSCJAG00000015112	ZFHX3	375.484	515.051	560.82
ENSCJAG00000007619	ADCY5	374.564	91.4292	115.369
ENSCJAG00000037919	ARMC9	374.564	509.972	1002
ENSCJAG00000011776	CMTM8	374.564	691.814	740.282
ENSCJAG00000006507	NEK6	374.564	303.748	490.317
ENSCJAG00000022617		374.564	444.956	533.046
ENSCJAG00000001238	CAPS2	373.643	1212.96	1758.3
ENSCJAG00000001877	COL6A1	373.643	164.573	178.394
ENSCJAG00000018894	GPR84	373.643	30.4764	29.9104
ENSCJAG00000014642	RAB30	373.643	355.558	258.511
ENSCJAG00000020373	RNF111	373.643	369.78	294.831
ENSCJAG00000016903	SPTLC2	373.643	334.225	280.944
ENSCJAG00000015809	YDJC	373.643	415.495	320.469
ENSCJAG00000012108		373.643	181.843	181.599
ENSCJAG00000005515	ATHL1	372.723	396.193	537.319
ENSCJAG00000020663	CELF2	372.723	112.763	129.256
ENSCJAG00000007114	CTNS	372.723	349.463	310.854
ENSCJAG00000006072	METTL21A	372.723	595.306	473.225
ENSCJAG00000014502	MIER2	372.723	321.018	349.311
ENSCJAG00000006620	NAP1L5	372.723	79.2387	79.0489
ENSCJAG00000005105	NMNAT2	372.723	96.5086	163.439
ENSCJAG00000004075	PIWIL4	372.723	338.288	286.285
ENSCJAG00000007966	QSOX1	372.723	311.875	475.362
ENSCJAG00000014924	WBSCR16	372.723	251.938	351.447
ENSCJAG00000015508		372.723	348.447	318.332
ENSCJAG00000022208		372.723	344.383	510.613
ENSCJAG00000021723	B3GNT5	371.803	591.242	552.274
ENSCJAG00000019239	CCDC186	371.803	387.05	450.792
ENSCJAG00000007563	CHDH	371.803	784.26	487.112
ENSCJAG00000002890	PLXNC1	371.803	254.986	84.39
ENSCJAG00000018340	SPRTN	371.803	477.464	322.605
ENSCJAG00000002187	UBIAD1	371.803	363.685	369.607
ENSCJAG00000017194	ZNF474	371.803	827.942	1870.47
ENSCJAG00000000683	ADIPOR2	370.883	225.525	415.541
ENSCJAG00000017883	FREM2	370.883	317.971	363.198
ENSCJAG00000004584	ZMYM5	370.883	495.75	456.134
ENSCJAG00000010046		370.883	311.875	287.353
ENSCJAG00000033353	AGPAT3	369.962	327.113	535.182
ENSCJAG00000007080	MUSTN1	369.962	381.971	380.289
ENSCJAG00000002159	SHF	369.962	114.794	167.712
ENSCJAG00000023037	TMEM185B	369.962	336.256	387.767
ENSCJAG00000036187		369.962	336.256	198.69
ENSCJAG00000005509	AAED1	369.042	296.637	395.245
ENSCJAG00000008483	IDI1	369.042	380.955	193.349
ENSCJAG00000005867	KIAA1430	369.042	273.272	282.012
ENSCJAG00000000393	LRRCC1	369.042	507.94	561.888
ENSCJAG00000003741	CCDC71	368.122	390.098	482.839
ENSCJAG00000011139	CPTP	368.122	310.859	410.2
ENSCJAG00000013515	DPF1	368.122	34.5399	30.9786
ENSCJAG00000008371	FAM20B	368.122	303.748	317.264
ENSCJAG00000003654	MMP17	368.122	69.0799	27.7739
ENSCJAG00000018370	PFKFB2	368.122	1052.45	870.606
ENSCJAG00000003478	SEMA3A	368.122	529.274	162.371
ENSCJAG00000002069		368.122	438.86	367.471
ENSCJAG00000013874		368.122	368.765	347.174
ENSCJAG00000006470	ADCY4	367.201	160.509	609.958
ENSCJAG00000014993	BMP2K	367.201	394.162	433.701
ENSCJAG00000000179	CDPF1	367.201	403.304	417.677
ENSCJAG00000019777	CYB561	367.201	271.24	571.502
ENSCJAG00000003819	EIF2AK2	367.201	332.193	284.149
ENSCJAG00000021447	KIAA1875	367.201	1853.98	3430.08
ENSCJAG00000005059	MTDH	367.201	371.812	453.997
ENSCJAG00000009689	MYOC	367.201	198.097	806.512
ENSCJAG00000036087	MYPOP	367.201	359.622	291.626
ENSCJAG00000019304	PCYOX1	367.201	468.321	549.069
ENSCJAG00000012418	TMEM140	367.201	407.368	440.11
ENSCJAG00000005104	ZNF281	367.201	294.605	241.42
ENSCJAG00000007891		367.201	152.382	283.081
ENSCJAG00000010385		367.201	475.432	742.419
ENSCJAG00000016114	ATXN7L1	366.281	504.892	513.818
ENSCJAG00000010083	CDR1	366.281	282.415	124.983
ENSCJAG00000005589	ELAVL3	366.281	64.0005	87.5947
ENSCJAG00000002269	ITGA11	366.281	201.144	152.757
ENSCJAG00000012991	RELB	366.281	128.001	237.147
ENSCJAG00000003276	RPTOR	366.281	254.986	304.445
ENSCJAG00000007872		366.281	388.066	377.085
ENSCJAG00000005366	DVL1	365.361	213.335	263.852
ENSCJAG00000014231	FAM196A	365.361	36.5717	32.0469
ENSCJAG00000001695	FXN	365.361	446.987	481.771
ENSCJAG00000011237	STK36	365.361	735.497	764.852
ENSCJAG00000017179	TEKT1	365.361	1486.23	3313.64
ENSCJAG00000001161	TMEM196	365.361	23.3652	5.34114
ENSCJAG00000012439	WDR91	365.361	337.272	347.174
ENSCJAG00000009291		365.361	54.8575	71.5713
ENSCJAG00000003074	EDN2	364.44	239.748	55.5479
ENSCJAG00000014119	FZD8	364.44	377.907	395.245
ENSCJAG00000003053	KIF5C	364.44	91.4292	49.1385
ENSCJAG00000036106	LBH	364.44	193.017	217.919
ENSCJAG00000009724	LNPEP	364.44	545.528	546.933
ENSCJAG00000009774	REXO4	364.44	430.733	459.338
ENSCJAG00000008061	SMIM19	364.44	1291.18	1960.2
ENSCJAG00000002994	SNAP23	364.44	484.575	727.464
ENSCJAG00000019299	TMEM216	364.44	934.61	1437.84
ENSCJAG00000014848	TMEM88	364.44	149.334	288.422
ENSCJAG00000015788	ZKSCAN5	364.44	356.574	301.24
ENSCJAG00000011174	ABT1	363.52	408.384	551.206
ENSCJAG00000010959	AGPAT2	363.52	470.353	953.928
ENSCJAG00000005123	DZANK1	363.52	621.719	788.353
ENSCJAG00000001258	EMILIN1	363.52	134.096	161.302
ENSCJAG00000017602	GCC1	363.52	327.113	553.342
ENSCJAG00000015726	NFATC3	363.52	479.495	442.247
ENSCJAG00000004556	OLFML2B	363.52	78.2228	133.529
ENSCJAG00000013917	RBM48	363.52	481.527	401.654
ENSCJAG00000009737	RIMS1	363.52	130.033	16.0234
ENSCJAG00000001420	ZMYM1	363.52	531.305	468.952
ENSCJAG00000021494	ZNF623	363.52	267.177	319.4
ENSCJAG00000002027	AHNAK2	362.6	270.224	490.317
ENSCJAG00000008922	COL11A1	362.6	38.6035	40.5927
ENSCJAG00000002289	DUOXA1	362.6	391.114	571.502
ENSCJAG00000010482	MPP3	362.6	406.352	398.449
ENSCJAG00000000125	TYMS	362.6	382.987	537.319
ENSCJAG00000021176	UCHL3	362.6	365.717	439.042
ENSCJAG00000017231	WDR78	362.6	1293.22	1871.54
ENSCJAG00000017613	AHRR	361.68	291.558	352.515
ENSCJAG00000008249	APOOL	361.68	547.559	483.907
CajaORc316.18	CajaORc316.18	361.68	123.937	68.3666
ENSCJAG00000014964	CLCN2	361.68	314.923	248.897
ENSCJAG00000014871	DOHH	361.68	203.176	247.829
ENSCJAG00000013138	FOXP1	361.68	304.764	455.065
ENSCJAG00000004634	MUTYH	361.68	534.353	418.746
ENSCJAG00000013448	PUS7L	361.68	529.274	440.11
ENSCJAG00000008927	RASD1	361.68	217.398	161.302
ENSCJAG00000003827		361.68	382.987	448.656
ENSCJAG00000002721	FAM83F	360.759	464.257	521.295
ENSCJAG00000017923	FOXK2	360.759	277.335	272.398
ENSCJAG00000012406	NAF1	360.759	345.399	301.24
ENSCJAG00000000738	NXT1	360.759	431.749	395.245
ENSCJAG00000014782	PCMTD2	360.759	204.192	268.125
ENSCJAG00000017562	PLEKHG4B	360.759	136.128	202.963
ENSCJAG00000018790	RHNO1	360.759	235.684	339.697
ENSCJAG00000020284	SPICE1	360.759	603.433	663.37
ENSCJAG00000004356	STX6	360.759	274.288	323.673
ENSCJAG00000015159	TANC1	360.759	440.892	494.59
ENSCJAG00000013478	TOP2A	360.759	525.21	382.426
ENSCJAG00000019294	C2ORF42	359.839	281.399	311.923
ENSCJAG00000013671	CCDC84	359.839	532.321	372.812
ENSCJAG00000010832	HMGCLL1	359.839	281.399	63.0255
ENSCJAG00000011733	USB1	359.839	297.653	412.336
ENSCJAG00000006246	AIM1	358.919	318.986	512.75
ENSCJAG00000001185	APPBP2	358.919	438.86	332.219
ENSCJAG00000008112	ARHGAP23	358.919	144.255	361.061
ENSCJAG00000019979	BTC	358.919	953.912	425.155
ENSCJAG00000001935	CDAN1	358.919	427.686	396.313
ENSCJAG00000009991	DIDO1	358.919	394.162	528.773
ENSCJAG00000013713	MAP4K1	358.919	569.909	487.112
ENSCJAG00000020532	MIB1	358.919	491.686	323.673
ENSCJAG00000019456	RBFOX2	358.919	249.907	296.967
ENSCJAG00000006312	SERINC2	358.919	530.289	1075.71
ENSCJAG00000007128	TSPAN5	358.919	141.207	138.87
ENSCJAG00000017118	ZNF784	358.919	311.875	376.016
ENSCJAG00000006462	AK7	357.998	2094.75	4473.74
ENSCJAG00000019251	COG3	357.998	311.875	349.311
ENSCJAG00000014990	FCHSD2	357.998	211.303	293.763
ENSCJAG00000003815	GABRA3	357.998	9.14292	1.06823
ENSCJAG00000011931	GPR110	357.998	1549.22	1192.14
ENSCJAG00000012121	NOVA2	357.998	27.4288	29.9104
ENSCJAG00000013676	PIGX	357.998	370.796	474.293
ENSCJAG00000001546	TMEM144	357.998	13.2064	105.755
ENSCJAG00000022174	TRMT12	357.998	514.035	456.134
ENSCJAG00000014009	UBA5	357.998	367.749	389.903
ENSCJAG00000001524	ZIC1	357.998	1.01588	0
ENSCJAG00000008185		357.998	307.812	165.575
ENSCJAG00000021488		357.998	1570.55	2936.56
ENSCJAG00000031724		357.998	651.179	916.54
ENSCJAG00000005419	DDX51	357.078	412.447	395.245
ENSCJAG00000011329	FAM3B	357.078	606.481	323.673
ENSCJAG00000012079	JMJD8	357.078	437.844	560.82
ENSCJAG00000012065	RGN	357.078	539.432	417.677
ENSCJAG00000019301	TMEM138	357.078	699.942	972.088
ENSCJAG00000005909	TTF2	357.078	506.924	392.04
ENSCJAG00000019642	ZNF174	357.078	320.002	294.831
ENSCJAG00000002691	ZNF764	357.078	413.463	416.609
ENSCJAG00000019556		357.078	428.701	229.669
ENSCJAG00000012038	C1ORF198	356.158	175.747	217.919
ENSCJAG00000009892	CRTC3	356.158	450.035	418.746
ENSCJAG00000016323	DUS4L	356.158	588.195	538.387
ENSCJAG00000021646	ETV6	356.158	393.146	548.001
ENSCJAG00000018636	PGBD1	356.158	380.955	303.377
ENSCJAG00000035144		356.158	353.526	189.076
ENSCJAG00000015811	ADAP1	355.237	44.6987	39.5245
ENSCJAG00000001667	CHPT1	355.237	214.351	112.164
ENSCJAG00000006088	KLHL8	355.237	399.241	290.558
ENSCJAG00000006200	QRSL1	355.237	578.036	769.124
ENSCJAG00000002062	SIPA1	355.237	302.732	506.34
ENSCJAG00000002073	SYDE1	355.237	288.51	385.63
ENSCJAG00000021095	UBOX5	355.237	394.162	399.517
ENSCJAG00000009095	UPK1B	355.237	122.922	353.584
ENSCJAG00000020673	USP6NL	355.237	359.622	386.699
ENSCJAG00000006696	VPS4B	355.237	374.86	464.679
ENSCJAG00000017682	VWA8	355.237	473.4	533.046
ENSCJAG00000020802	WNT10B	355.237	19.3017	36.3198
ENSCJAG00000012041	JADE3	354.317	420.574	188.008
ENSCJAG00000001824	LSS	354.317	509.972	300.172
ENSCJAG00000011286	SCNN1D	354.317	208.255	181.599
ENSCJAG00000000187	NECAB1	353.397	286.478	122.846
ENSCJAG00000017086	TNFAIP2	353.397	145.271	527.705
ENSCJAG00000004841	ZFX	353.397	477.464	332.219
ENSCJAG00000015126	CAPN5	352.476	427.686	333.287
ENSCJAG00000002164	FAM160A1	352.476	435.813	446.519
ENSCJAG00000016813	LCP1	352.476	325.082	325.81
ENSCJAG00000002716	MEN1	352.476	339.304	316.196
ENSCJAG00000018972	RASA3	352.476	82.2863	130.324
ENSCJAG00000021503	TGM2	352.476	223.494	635.596
ENSCJAG00000020267		352.476	312.891	279.876
ENSCJAG00000007124	CAPN6	351.556	316.955	497.794
ENSCJAG00000000675	FBXL14	351.556	261.081	525.568
ENSCJAG00000021080	RAD54L	351.556	398.225	538.387
ENSCJAG00000033486	RFC1	351.556	451.051	408.063
ENSCJAG00000012832	SHC2	351.556	135.112	90.7994
ENSCJAG00000015435	TRPC2	351.556	455.114	193.349
ENSCJAG00000001458	TUBD1	351.556	391.114	307.65
ENSCJAG00000004366	ZNF286A	351.556	419.559	282.012
ENSCJAG00000003338		351.556	243.811	215.782
ENSCJAG00000034438		351.556	523.178	361.061
ENSCJAG00000018823	FAM217B	350.636	207.24	191.213
ENSCJAG00000014755	ITPKC	350.636	137.144	183.735
ENSCJAG00000009534	PROSER3	350.636	2072.4	2105.48
ENSCJAG00000021058	RACGAP1	350.636	327.113	217.919
ENSCJAG00000010048	REV1	350.636	348.447	322.605
ENSCJAG00000003001		350.636	143.239	179.462
ENSCJAG00000033470		350.636	240.764	309.786
ENSCJAG00000015085	DHODH	349.716	455.114	615.3
ENSCJAG00000011038	FAM168B	349.716	172.7	373.88
ENSCJAG00000010494	GALNT9	349.716	46.7305	59.8208
ENSCJAG00000010578	GPR98	349.716	394.162	271.33
ENSCJAG00000003382	MFSD8	349.716	432.765	288.422
ENSCJAG00000010663	SLC35E4	349.716	268.192	224.328
ENSCJAG00000010613	SPIRE2	349.716	375.876	661.233
ENSCJAG00000021498	TRMT44	349.716	294.605	359.993
ENSCJAG00000011161	VCAN	349.716	57.9052	121.778
ENSCJAG00000007464		349.716	510.988	679.393
ENSCJAG00000010858		349.716	224.51	348.242
ENSCJAG00000022260		349.716	331.177	137.801
ENSCJAG00000014624	C19orf47	348.795	310.859	314.059
ENSCJAG00000020248	DOLK	348.795	489.654	617.436
ENSCJAG00000018964	L3HYPDH	348.795	401.273	442.247
ENSCJAG00000015405	SELPLG	348.795	48.7623	88.663
ENSCJAG00000013704	SENP5	348.795	359.622	378.153
ENSCJAG00000021007	ZSCAN30	348.795	345.399	236.078
ENSCJAG00000013254		348.795	372.828	504.204
ENSCJAG00000017947		348.795	281.399	102.55
ENSCJAG00000018943	ACSL5	347.875	469.337	634.528
ENSCJAG00000010405	ARHGAP20	347.875	54.8575	44.8656
ENSCJAG00000006106	G2E3	347.875	449.019	470.02
ENSCJAG00000011010	HS6ST1	347.875	212.319	445.451
ENSCJAG00000015814	INTS7	347.875	352.51	244.624
ENSCJAG00000015423	MANBA	347.875	468.321	537.319
ENSCJAG00000006634	SMIM4	347.875	521.147	900.517
ENSCJAG00000007152	STYX	347.875	353.526	330.083
ENSCJAG00000019267	UBTD2	347.875	306.796	246.761
ENSCJAG00000009485	ZNF567	347.875	445.971	286.285
ENSCJAG00000003075	AIF1	346.955	148.319	290.558
ENSCJAG00000019698	CEP290	346.955	583.115	599.276
ENSCJAG00000020038	CERCAM	346.955	190.985	246.761
ENSCJAG00000005220	CNKSR2	346.955	21.3335	24.5693
ENSCJAG00000015337	DGAT2	346.955	233.652	327.946
ENSCJAG00000021400	DHX37	346.955	302.732	395.245
ENSCJAG00000019389	EPM2A	346.955	250.922	293.763
ENSCJAG00000019724	ZMAT1	346.955	543.496	271.33
ENSCJAG00000007112	ZNF365	346.955	126.985	89.7312
ENSCJAG00000019745	DCAF7	346.034	368.765	331.151
ENSCJAG00000021699	TIMM22	346.034	247.875	257.443
ENSCJAG00000007728	TRO	346.034	131.049	112.164
ENSCJAG00000024579		346.034	75.1751	70.5031
ENSCJAG00000017295	BID	345.114	499.813	730.668
ENSCJAG00000006790	CTSS	345.114	514.035	309.786
ENSCJAG00000015578	FBXO16	345.114	412.447	624.914
ENSCJAG00000005881	KANK2	345.114	144.255	514.886
ENSCJAG00000001106	LENG1	345.114	384.003	369.607
ENSCJAG00000001644	MAMDC2	345.114	686.735	271.33
ENSCJAG00000007538	MRPS16	345.114	360.637	396.313
ENSCJAG00000020773	MYLK2	345.114	693.846	252.102
ENSCJAG00000017005	ORAI1	345.114	395.177	744.555
ENSCJAG00000012157	P3H4	345.114	340.32	433.701
ENSCJAG00000016121	PGM5	345.114	124.953	494.59
ENSCJAG00000002064	C15ORF48	344.194	2391.38	3759.1
ENSCJAG00000011810	KIFC3	344.194	185.906	179.462
ENSCJAG00000001172	PHLDA1	344.194	141.207	134.597
ENSCJAG00000022625	PRMT6	344.194	311.875	335.424
ENSCJAG00000007107	PRUNE	344.194	237.716	251.034
ENSCJAG00000015590	SLC36A1	344.194	205.208	152.757
ENSCJAG00000014290	STEAP4	344.194	402.289	343.97
ENSCJAG00000013043	TMEM213	344.194	756.831	309.786
ENSCJAG00000001454		344.194	448.003	412.336
ENSCJAG00000011888		344.194	598.353	980.634
ENSCJAG00000018025	ATXN3	343.273	443.94	451.861
ENSCJAG00000032007	C12ORF75	343.273	477.464	1318.19
ENSCJAG00000013646	CORO6	343.273	576.004	540.524
ENSCJAG00000018585	DYRK3	343.273	441.908	553.342
ENSCJAG00000021358	RREB1	343.273	477.464	512.75
ENSCJAG00000037461	ZBTB14	343.273	347.431	367.471
ENSCJAG00000004536		343.273	275.304	137.801
ENSCJAG00000011863		343.273	243.811	306.582
ENSCJAG00000005093	HYAL1	342.353	272.256	277.739
ENSCJAG00000011545	INAFM1	342.353	271.24	186.94
ENSCJAG00000005069	KIAA1524	342.353	306.796	299.104
ENSCJAG00000014996	MARVELD3	342.353	592.258	819.331
ENSCJAG00000001717	MCAT	342.353	570.925	777.67
ENSCJAG00000009798	RBM19	342.353	288.51	447.588
ENSCJAG00000036210	ZBTB7A	342.353	246.859	512.75
ENSCJAG00000016996		342.353	71.1116	42.7291
ENSCJAG00000019302	CYB561A3	341.433	533.337	491.385
ENSCJAG00000005739	DPP4	341.433	187.938	342.901
ENSCJAG00000001925	ELAC1	341.433	476.448	478.566
ENSCJAG00000001183	GATC	341.433	477.464	474.293
ENSCJAG00000021089	GPD1	341.433	253.97	362.129
ENSCJAG00000013056	GTPBP6	341.433	235.684	256.375
ENSCJAG00000016796	MECP2	341.433	320.002	437.974
ENSCJAG00000007909	SCRN3	341.433	450.035	304.445
ENSCJAG00000004860	SNX33	341.433	356.574	434.769
ENSCJAG00000011606	SUN2	341.433	396.193	578.98
ENSCJAG00000013186	TMEM220	341.433	601.401	987.043
ENSCJAG00000019420	TMTC2	341.433	373.844	466.816
ENSCJAG00000000099	YES1	341.433	176.763	228.601
ENSCJAG00000000347	ZNF329	341.433	311.875	301.24
ENSCJAG00000036715		341.433	629.846	377.085
ENSCJAG00000011864	ASIC4	340.513	46.7305	42.7291
ENSCJAG00000017889	FLNC	340.513	108.699	202.963
ENSCJAG00000016191	LRWD1	340.513	457.146	802.24
ENSCJAG00000000142	RNF207	340.513	519.115	437.974
ENSCJAG00000019054	SCGB1D1	340.513	178.795	558.683
ENSCJAG00000003863	SPIN3	340.513	286.478	224.328
ENSCJAG00000019650	ACTR3B	339.592	82.2863	105.755
ENSCJAG00000004180	FOXP4	339.592	297.653	433.701
ENSCJAG00000015240	LMTK2	339.592	214.351	336.492
ENSCJAG00000017755	TBC1D16	339.592	409.4	502.067
ENSCJAG00000016206	TCTN3	339.592	585.147	877.016
ENSCJAG00000003433	UGGT2	339.592	204.192	291.626
ENSCJAG00000005304	WDR17	339.592	299.685	153.825
ENSCJAG00000019859	ZNF408	339.592	276.319	398.449
ENSCJAG00000016321	ZNF74	339.592	379.939	314.059
ENSCJAG00000001515		339.592	98.5404	179.462
ENSCJAG00000014981	APBA3	338.672	349.463	432.633
ENSCJAG00000005820	C1QC	338.672	331.177	317.264
ENSCJAG00000003363	DBT	338.672	301.716	434.769
ENSCJAG00000014047	DGKD	338.672	144.255	168.78
ENSCJAG00000005637	MDGA1	338.672	246.859	102.55
ENSCJAG00000037335	PHOSPHO2	338.672	365.717	279.876
ENSCJAG00000017346	TMEM114	338.672	2.03176	18.1599
ENSCJAG00000004107		338.672	331.177	149.552
ENSCJAG00000001809	C21orf58	337.752	1275.95	2793.42
ENSCJAG00000010248	CRABP1	337.752	117.842	71.5713
ENSCJAG00000004935	PALM3	337.752	429.717	183.735
ENSCJAG00000001460	PELI3	337.752	200.128	202.963
ENSCJAG00000000226	RIPK2	337.752	260.065	261.716
ENSCJAG00000001961	STARD9	337.752	332.193	135.665
ENSCJAG00000015651	VPS13B	337.752	335.24	402.722
ENSCJAG00000011933	ZNF287	337.752	408.384	556.547
ENSCJAG00000013471		337.752	389.082	314.059
ENSCJAG00000035488	AKAP17A	336.831	378.923	394.176
ENSCJAG00000007039	BCL10	336.831	324.066	312.991
ENSCJAG00000021326	BMP6	336.831	291.558	163.439
ENSCJAG00000016050	CCDC90A	336.831	398.225	919.745
ENSCJAG00000017244	CHUK	336.831	442.924	371.743
ENSCJAG00000014911	EPHB3	336.831	277.335	288.422
ENSCJAG00000012894	ITPKB	336.831	141.207	306.582
ENSCJAG00000010557	KLHDC10	336.831	376.892	410.2
ENSCJAG00000014813	NFIC	336.831	163.557	408.063
ENSCJAG00000013772	PDPN	336.831	425.654	846.037
ENSCJAG00000009642	PHACTR4	336.831	479.495	609.958
ENSCJAG00000008708	RGS1	336.831	138.16	67.2984
ENSCJAG00000012544	RPH3A	336.831	9.14292	9.61406
ENSCJAG00000003057	RTTN	336.831	430.733	413.404
ENSCJAG00000000755	SLC7A9	336.831	714.164	797.967
ENSCJAG00000006906	TPMT	336.831	524.194	317.264
ENSCJAG00000005545	ZNF101	336.831	342.352	414.473
ENSCJAG00000001805		336.831	390.098	592.867
ENSCJAG00000008421		336.831	273.272	349.311
ENSCJAG00000013582		336.831	356.574	330.083
ENSCJAG00000013506	FSTL4	335.911	111.747	180.531
ENSCJAG00000004451	GPD1L	335.911	322.034	712.508
ENSCJAG00000002573	GPR160	335.911	751.751	762.715
ENSCJAG00000003694	GTF3C3	335.911	406.352	464.679
ENSCJAG00000012328	SLC29A1	335.911	116.826	183.735
ENSCJAG00000012746	ZNF574	335.911	283.431	294.831
ENSCJAG00000017325	ZSWIM1	335.911	323.05	355.72
ENSCJAG00000008668		335.911	344.383	408.063
ENSCJAG00000012558		335.911	629.846	1274.4
ENSCJAG00000033994		335.911	426.67	482.839
ENSCJAG00000016768	ABHD11	334.991	440.892	582.184
ENSCJAG00000007402	CHAF1A	334.991	214.351	320.469
ENSCJAG00000001732	EIF1AD	334.991	298.669	365.334
ENSCJAG00000036903	HAUS3	334.991	568.893	597.14
ENSCJAG00000000056	IFNAR1	334.991	425.654	549.069
ENSCJAG00000005466	INSM1	334.991	246.859	75.8442
ENSCJAG00000009614	USHBP1	334.991	221.462	854.583
ENSCJAG00000021963		334.991	495.75	287.353
ENSCJAG00000032439		334.991	473.4	574.707
ENSCJAG00000000598	ACN9	334.07	412.447	377.085
ENSCJAG00000011242	CBLN4	334.07	410.416	388.835
ENSCJAG00000003414	CDC20	334.07	337.272	389.903
ENSCJAG00000008172	DNMT3A	334.07	328.129	373.88
ENSCJAG00000019460	EEA1	334.07	392.13	653.756
ENSCJAG00000009766	EPHA1	334.07	348.447	371.743
ENSCJAG00000015623	FANCE	334.07	669.465	427.291
ENSCJAG00000000081	FLT3LG	334.07	332.193	376.016
ENSCJAG00000021935	LRRTM1	334.07	42.667	5.34114
ENSCJAG00000011846	PIDD1	334.07	497.781	558.683
ENSCJAG00000011642	SCARB1	334.07	434.797	372.812
ENSCJAG00000018064	SS18L2	334.07	365.717	452.929
ENSCJAG00000001030	SYNC	334.07	448.003	323.673
ENSCJAG00000008049	TBC1D8B	334.07	437.844	285.217
ENSCJAG00000004951	TRAF3IP2	334.07	466.289	671.916
ENSCJAG00000012339	TRIM33	334.07	284.446	332.219
ENSCJAG00000004399	UBR2	334.07	311.875	361.061
ENSCJAG00000013090	ZNF26	334.07	378.923	330.083
ENSCJAG00000011101		334.07	563.814	465.748
ENSCJAG00000010992	APPL1	333.15	204.192	217.919
ENSCJAG00000015054	COL2A1	333.15	352.51	119.642
ENSCJAG00000012996	DET1	333.15	408.384	381.358
ENSCJAG00000000235	KIAA2022	333.15	0	3.20469
ENSCJAG00000000462	RPS6KA2	333.15	146.287	239.283
ENSCJAG00000012608	SARM1	333.15	250.922	148.484
ENSCJAG00000016095		333.15	368.765	306.582
ENSCJAG00000014599	ALOXE3	332.23	436.829	488.18
ENSCJAG00000005043	CASZ1	332.23	428.701	615.3
ENSCJAG00000013182	DOT1L	332.23	412.447	575.775
ENSCJAG00000022540	HDHD3	332.23	487.623	491.385
ENSCJAG00000006007	MRS2	332.23	391.114	510.613
ENSCJAG00000002430	NEDD1	332.23	413.463	406.995
ENSCJAG00000019448	RAB32	332.23	378.923	369.607
ENSCJAG00000016992	SLC6A6	332.23	401.273	852.446
ENSCJAG00000010319	ZC3H12C	332.23	282.415	260.648
ENSCJAG00000013995	ATG16L1	331.309	304.764	220.055
ENSCJAG00000002154	C15ORF61	331.309	466.289	696.485
ENSCJAG00000016005	CPPED1	331.309	306.796	496.726
ENSCJAG00000007535	DNAJC9	331.309	318.986	273.466
ENSCJAG00000006345	PEAR1	331.309	285.462	576.843
ENSCJAG00000005747	PRIMPOL	331.309	540.448	836.423
ENSCJAG00000009077	RWDD2A	331.309	360.637	270.262
ENSCJAG00000007089	SFMBT1	331.309	465.273	227.533
ENSCJAG00000035676	SP140L	331.309	363.685	697.553
ENSCJAG00000020847	TBC1D20	331.309	299.685	315.127
ENSCJAG00000013374	TMEM25	331.309	282.415	326.878
ENSCJAG00000016899	WNT7A	331.309	0	1.06823
ENSCJAG00000022645		331.309	258.034	463.611
ENSCJAG00000013406	ALOX5	330.389	330.161	471.089
ENSCJAG00000002793	CBR3	330.389	535.369	1481.63
ENSCJAG00000000731	CEP89	330.389	395.177	808.649
ENSCJAG00000023277	CHST14	330.389	534.353	725.327
ENSCJAG00000015826	CPSF4	330.389	261.081	247.829
ENSCJAG00000010505	NRF1	330.389	232.637	241.42
ENSCJAG00000019350	POLG2	330.389	507.94	420.882
ENSCJAG00000007796	TBX21	330.389	2.03176	2.13646
ENSCJAG00000016420	VPS37B	330.389	156.446	204.032
ENSCJAG00000002785	ZNF703	330.389	348.447	608.89
ENSCJAG00000031506		330.389	298.669	397.381
ENSCJAG00000009523	CHRNB2	329.469	55.8734	34.1833
ENSCJAG00000006039	CREB1	329.469	446.987	334.355
ENSCJAG00000011727	JMJD4	329.469	331.177	427.291
ENSCJAG00000001419	MRPS30	329.469	394.162	362.129
ENSCJAG00000006346	MTERF4	329.469	323.05	253.17
ENSCJAG00000007474	MYLK	329.469	294.605	1114.16
ENSCJAG00000018583	OTX2	329.469	679.624	487.112
ENSCJAG00000000917	PLCH1	329.469	894.991	1038.32
ENSCJAG00000004449	PODN	329.469	280.383	400.586
ENSCJAG00000008965	RNMT	329.469	293.589	231.806
ENSCJAG00000010622	ZBTB39	329.469	329.145	348.242
ENSCJAG00000003232		329.469	269.208	374.948
ENSCJAG00000019165		329.469	374.86	286.285
ENSCJAG00000018315	ARHGAP26	328.549	392.13	320.469
ENSCJAG00000012072	CYP39A1	328.549	256.002	184.804
ENSCJAG00000000617	FILIP1L	328.549	97.5245	326.878
ENSCJAG00000016442	MUC4	328.549	501.845	546.933
ENSCJAG00000015940	P2RX6	328.549	392.13	697.553
ENSCJAG00000013275	SHROOM1	328.549	336.256	589.662
ENSCJAG00000003249	CCDC23	327.628	555.687	300.172
ENSCJAG00000001423	CHST12	327.628	175.747	151.688
ENSCJAG00000038061	CMC4	327.628	508.956	355.72
ENSCJAG00000008657	FAM110B	327.628	136.128	173.053
ENSCJAG00000011460	KPTN	327.628	203.176	200.827
ENSCJAG00000005907	LDLR	327.628	192.001	195.486
ENSCJAG00000001382	THAP2	327.628	412.447	167.712
ENSCJAG00000020268	ZNF787	327.628	211.303	315.127
ENSCJAG00000017177		327.628	294.605	252.102
ENSCJAG00000020488		327.628	389.082	529.841
ENSCJAG00000014922	C16orf59	326.708	485.591	572.57
ENSCJAG00000012600	CNTLN	326.708	366.733	495.658
ENSCJAG00000020758	DSC3	326.708	121.906	178.394
ENSCJAG00000016177	GNA15	326.708	291.558	184.804
ENSCJAG00000009390	KCNN3	326.708	118.858	134.597
ENSCJAG00000003766	MAP7D3	326.708	340.32	390.972
ENSCJAG00000015634	SLC35G1	326.708	524.194	175.189
ENSCJAG00000003850	SULT6B1	326.708	1732.08	10.6823
ENSCJAG00000014910	TBC1D24	326.708	454.098	450.792
ENSCJAG00000001336	WWTR1	326.708	251.938	312.991
ENSCJAG00000021879		326.708	456.13	740.282
ENSCJAG00000000450	GRIN2D	325.788	334.225	81.1854
ENSCJAG00000034946	RPL39L	325.788	291.558	578.98
ENSCJAG00000012182	SUPT3H	325.788	241.78	169.848
ENSCJAG00000004976	TCEANC2	325.788	347.431	361.061
ENSCJAG00000000734	VAMP1	325.788	254.986	145.279
ENSCJAG00000019812	VASN	325.788	278.351	188.008
ENSCJAG00000021732		325.788	664.386	595.003
ENSCJAG00000014697	CHST11	324.867	136.128	175.189
ENSCJAG00000023140	FAM200A	324.867	534.353	367.471
ENSCJAG00000010331	KRBA1	324.867	414.479	502.067
ENSCJAG00000023142	PARD6G	324.867	307.812	257.443
ENSCJAG00000000248	SLC16A6	324.867	250.922	656.96
ENSCJAG00000015892	SLC30A1	324.867	192.001	194.418
ENSCJAG00000020355	SLC35A5	324.867	279.367	310.854
ENSCJAG00000012511	WRN	324.867	327.113	363.198
ENSCJAG00000003085	ZNF646	324.867	331.177	381.358
ENSCJAG00000010021		324.867	230.605	256.375
ENSCJAG00000014792	ALG8	323.947	478.48	526.637
ENSCJAG00000012594	MBD5	323.947	204.192	120.71
ENSCJAG00000017528	MTMR10	323.947	261.081	264.921
ENSCJAG00000016152	PCDHB2	323.947	187.938	116.437
ENSCJAG00000020165	PKN3	323.947	314.923	692.212
ENSCJAG00000008439	SLC39A12	323.947	11.1747	17.0917
ENSCJAG00000018977	VTI1A	323.947	243.811	289.49
ENSCJAG00000021583	ZYG11B	323.947	317.971	268.125
ENSCJAG00000006530	BROX	323.027	261.081	350.379
ENSCJAG00000015118	BTBD11	323.027	107.683	137.801
ENSCJAG00000018173	DDX31	323.027	387.05	376.016
ENSCJAG00000014559	EXOSC6	323.027	199.113	268.125
ENSCJAG00000000567	JPH1	323.027	232.637	165.575
ENSCJAG00000012402	KIAA0895	323.027	340.32	207.236
ENSCJAG00000017839	LGALS8	323.027	284.446	341.833
ENSCJAG00000007092	MESP2	323.027	592.258	718.918
ENSCJAG00000008363	N6AMT1	323.027	371.812	315.127
ENSCJAG00000020063	PDCL	323.027	344.383	366.402
ENSCJAG00000014012	RRP8	323.027	257.018	243.556
ENSCJAG00000010185	SELP	323.027	141.207	223.26
ENSCJAG00000002805	SETD4	323.027	449.019	515.954
ENSCJAG00000018418	C11orf84	322.106	229.589	179.462
ENSCJAG00000002465	ELP6	322.106	409.4	418.746
ENSCJAG00000009102	PAPOLG	322.106	371.812	272.398
ENSCJAG00000016119	ZSCAN2	322.106	323.05	245.693
ENSCJAG00000003514		322.106	48.7623	17.0917
ENSCJAG00000020383		322.106	226.541	246.761
ENSCJAG00000003025	ATXN7L2	321.186	231.621	181.599
ENSCJAG00000020458	C9orf91	321.186	212.319	199.759
ENSCJAG00000017045	CCDC174	321.186	338.288	414.473
ENSCJAG00000021093	DACH1	321.186	344.383	134.597
ENSCJAG00000011099	GIPC1	321.186	312.891	403.79
ENSCJAG00000010000	GPATCH3	321.186	332.193	300.172
ENSCJAG00000009172	LSAMP	321.186	167.62	97.2088
ENSCJAG00000014680	RASSF4	321.186	273.272	248.897
ENSCJAG00000000388	SULT2B1	321.186	235.684	153.825
ENSCJAG00000016518	TMEM87B	321.186	506.924	497.794
ENSCJAG00000011558		321.186	388.066	575.775
ENSCJAG00000019943		321.186	20.3176	11.7505
ENSCJAG00000020756	ADCY6	320.266	413.463	361.061
ENSCJAG00000001527	DNAAF5	320.266	320.002	461.475
ENSCJAG00000004884	IL17D	320.266	48.7623	72.6395
ENSCJAG00000019201	PRRC1	320.266	416.511	327.946
ENSCJAG00000005212	RPF2	320.266	413.463	452.929
ENSCJAG00000001817	ZNF197	320.266	473.4	460.406
ENSCJAG00000023381		320.266	297.653	495.658
ENSCJAG00000020659	C14orf1	319.346	298.669	263.852
ENSCJAG00000014404	LYRM7	319.346	563.814	536.251
ENSCJAG00000013526	MCM4	319.346	304.764	338.628
ENSCJAG00000014323	MKI67	319.346	201.144	228.601
ENSCJAG00000002816	RUNX1	319.346	374.86	462.543
ENSCJAG00000002067	SPATA5L1	319.346	219.43	240.351
ENSCJAG00000001628	C12ORF4	318.425	262.097	184.804
ENSCJAG00000015871	CPT1A	318.425	336.256	529.841
ENSCJAG00000000052	ENTHD2	318.425	386.035	424.087
ENSCJAG00000014129	GRK4	318.425	382.987	572.57
ENSCJAG00000016198	HSD11B2	318.425	404.32	383.494
ENSCJAG00000018674	MEDAG	318.425	92.4451	137.801
ENSCJAG00000000071	SMCHD1	318.425	226.541	256.375
ENSCJAG00000020207	TBC1D13	318.425	300.701	463.611
ENSCJAG00000015822	TBCK	318.425	435.813	555.479
ENSCJAG00000034524	ZNF10	318.425	348.447	180.531
ENSCJAG00000010222	ZNF282	318.425	237.716	290.558
ENSCJAG00000013894	ACAP2	317.505	318.986	339.697
ENSCJAG00000003315	FAM183A	317.505	2726.62	7079.15
ENSCJAG00000008672	GRIK1	317.505	107.683	55.5479
ENSCJAG00000011214	ICK	317.505	328.129	315.127
ENSCJAG00000021502	KIAA1755	317.505	235.684	127.119
ENSCJAG00000011624	NINL	317.505	374.86	379.221
ENSCJAG00000014451	SLC25A40	317.505	374.86	288.422
ENSCJAG00000015546	ZNF205	317.505	359.622	447.588
ENSCJAG00000033920		317.505	142.223	81.1854
ENSCJAG00000014605	KCTD2	316.585	170.668	150.62
ENSCJAG00000001575	KLF9	316.585	218.414	452.929
ENSCJAG00000004767	MPZ	316.585	86.3498	11.7505
ENSCJAG00000017623	PSMG4	316.585	362.669	410.2
ENSCJAG00000035686	RNPC3	316.585	587.179	417.677
ENSCJAG00000021320	SLC35B3	316.585	454.098	445.451
ENSCJAG00000006119	SOBP	316.585	175.747	194.418
ENSCJAG00000001818	STK40	316.585	209.271	258.511
ENSCJAG00000003466	THAP1	316.585	304.764	261.716
ENSCJAG00000017963		316.585	223.494	128.187
ENSCJAG00000003663	BCL2L12	315.664	455.114	503.136
ENSCJAG00000015094	MTERFD3	315.664	484.575	399.517
ENSCJAG00000005339	RAPH1	315.664	150.35	174.121
ENSCJAG00000003614	RRAS	315.664	334.225	503.136
ENSCJAG00000013131	TLCD1	315.664	467.305	608.89
ENSCJAG00000020629	TTC39C	315.664	151.366	173.053
ENSCJAG00000011506	ZNF195	315.664	421.59	287.353
ENSCJAG00000011716	CYB5D2	314.744	314.923	426.223
ENSCJAG00000013653	GDF10	314.744	72.1275	67.2984
ENSCJAG00000000418	H6PD	314.744	310.859	548.001
ENSCJAG00000004112	NEK10	314.744	960.007	1701.69
ENSCJAG00000006064	PTGS2	314.744	50.794	60.889
ENSCJAG00000001124	RHOD	314.744	438.86	402.722
ENSCJAG00000015668	SREK1IP1	314.744	335.24	403.79
ENSCJAG00000010968	URB2	314.744	299.685	354.652
ENSCJAG00000018858	XYLT2	314.744	211.303	296.967
ENSCJAG00000020283	ZNF582	314.744	371.812	290.558
ENSCJAG00000012736		314.744	342.352	73.7078
ENSCJAG00000031554		314.744	362.669	212.577
ENSCJAG00000003048	AMIGO1	313.824	46.7305	63.0255
ENSCJAG00000021158	MOB3C	313.824	300.701	356.788
ENSCJAG00000017408	PTPDC1	313.824	295.621	208.305
ENSCJAG00000019775	RFXANK	313.824	337.272	481.771
ENSCJAG00000021235	SCEL	313.824	144.255	94.0041
ENSCJAG00000016587	SLC2A4	313.824	481.527	833.218
ENSCJAG00000002088	SMAD3	313.824	466.289	462.543
ENSCJAG00000012826	TATDN1	313.824	407.368	352.515
ENSCJAG00000012857	TMEM106A	313.824	289.526	308.718
ENSCJAG00000010445		313.824	1179.44	1740.14
ENSCJAG00000022366		313.824	385.019	278.808
ENSCJAG00000003385	CXADR	312.903	478.48	484.976
ENSCJAG00000015496	MBLAC1	312.903	220.446	366.402
ENSCJAG00000009881	MMAB	312.903	393.146	540.524
ENSCJAG00000003612	MPST	312.903	479.495	921.881
ENSCJAG00000002722	NME6	312.903	373.844	327.946
ENSCJAG00000014177	CCDC50	311.983	304.764	461.475
ENSCJAG00000004564	CLN8	311.983	293.589	206.168
ENSCJAG00000013189	CNTD1	311.983	424.638	358.925
ENSCJAG00000010998	FJX1	311.983	161.525	120.71
ENSCJAG00000019675	RGS10	311.983	288.51	398.449
ENSCJAG00000007965	STARD5	311.983	453.083	520.227
ENSCJAG00000017808	CTH	311.063	592.258	309.786
ENSCJAG00000017147	EMP2	311.063	355.558	890.902
ENSCJAG00000014764	FAHD1	311.063	385.019	349.311
ENSCJAG00000012335	FANK1	311.063	822.863	1425.02
ENSCJAG00000014760	KCNAB3	311.063	157.461	75.8442
ENSCJAG00000002210	MLPH	311.063	155.43	191.213
ENSCJAG00000002739	OSGEPL1	311.063	367.749	300.172
ENSCJAG00000019858	SH2D3C	311.063	247.875	321.537
ENSCJAG00000005968	SMAD5	311.063	327.113	471.089
ENSCJAG00000010714		311.063	685.719	1631.18
ENSCJAG00000013549	C22H19ORF33	310.142	992.515	1031.91
ENSCJAG00000007986	DTX3L	310.142	238.732	401.654
ENSCJAG00000019141	GFPT1	310.142	325.082	404.859
ENSCJAG00000006762	IQCC	310.142	262.097	361.061
ENSCJAG00000002883	LY6G6C	310.142	16.2541	19.2281
ENSCJAG00000004417	NAPSA	310.142	196.065	177.326
ENSCJAG00000011334	NCLN	310.142	256.002	260.648
ENSCJAG00000020463	SIGIRR	310.142	335.24	483.907
ENSCJAG00000000771		310.142	159.493	158.098
ENSCJAG00000013903		310.142	6.09528	9.61406
ENSCJAG00000000900	ANO1	309.222	533.337	456.134
ENSCJAG00000021101	AVEN	309.222	292.574	371.743
ENSCJAG00000004070	C1ORF228	309.222	648.132	851.378
ENSCJAG00000008498	FKBP14	309.222	453.083	241.42
ENSCJAG00000021446	HGH1	309.222	169.652	195.486
ENSCJAG00000012963	LIPE	309.222	261.081	710.372
ENSCJAG00000017737	SLC4A8	309.222	193.017	153.825
ENSCJAG00000015591	TRIM21	309.222	337.272	384.562
ENSCJAG00000017766	ZFP37	309.222	353.526	200.827
ENSCJAG00000018333		309.222	239.748	332.219
ENSCJAG00000021710	ADRB2	308.302	261.081	509.545
ENSCJAG00000011723	ANKFY1	308.302	341.336	308.718
ENSCJAG00000016895	IGF1R	308.302	337.272	419.814
ENSCJAG00000019137	RAB3IL1	308.302	120.89	232.874
ENSCJAG00000000466	SLC9A8	308.302	397.209	406.995
ENSCJAG00000019621	TIGD7	308.302	493.718	512.75
ENSCJAG00000016035	TSNAXIP1	308.302	1390.74	2628.91
ENSCJAG00000011098		308.302	150.35	253.17
ENSCJAG00000021116	ARHGEF37	307.382	164.573	270.262
ENSCJAG00000001756	CFAP70	307.382	953.912	2149.28
ENSCJAG00000003032	ELMOD2	307.382	484.575	708.235
ENSCJAG00000021523	FKBP7	307.382	178.795	288.422
ENSCJAG00000018783	MTMR12	307.382	352.51	338.628
ENSCJAG00000018103	SLC24A4	307.382	366.733	122.846
ENSCJAG00000011561	TFAP2B	307.382	272.256	215.782
ENSCJAG00000009479	ZFP30	307.382	350.479	269.194
ENSCJAG00000002689	ZNF768	307.382	230.605	376.016
ENSCJAG00000029089		307.382	1005.72	1756.17
ENSCJAG00000033515		307.382	291.558	295.899
ENSCJAG00000017332	ACOT8	306.461	351.495	448.656
ENSCJAG00000014647	CCDC158	306.461	402.289	361.061
ENSCJAG00000000516	HMOX1	306.461	220.446	554.411
ENSCJAG00000010903	MFSD4	306.461	506.924	548.001
ENSCJAG00000003685	RAI2	306.461	143.239	208.305
ENSCJAG00000003278	SCLT1	306.461	386.035	543.728
ENSCJAG00000019161	SLC38A6	306.461	517.083	514.886
ENSCJAG00000013223	UBE4A	306.461	300.701	230.737
ENSCJAG00000001020	AGR3	305.541	2716.46	8221.09
ENSCJAG00000004149	C2ORF69	305.541	291.558	201.895
ENSCJAG00000001939	CLEC3B	305.541	180.827	658.029
ENSCJAG00000006955	NEK4	305.541	234.668	319.4
ENSCJAG00000020452	RGMA	305.541	182.858	280.944
ENSCJAG00000022128	RPP38	305.541	582.099	991.316
ENSCJAG00000007292	UMODL1	305.541	257.018	180.531
ENSCJAG00000005434	VEGFC	305.541	390.098	580.048
ENSCJAG00000019885	ZNF500	305.541	347.431	276.671
ENSCJAG00000000227	ANGPT2	304.621	196.065	368.539
ENSCJAG00000013943	FCHO1	304.621	189.97	150.62
ENSCJAG00000002125	INPP5B	304.621	660.322	839.628
ENSCJAG00000012760	IRS1	304.621	409.4	265.989
ENSCJAG00000014788	KCTD21	304.621	243.811	111.096
ENSCJAG00000018421	KL	304.621	14.2223	14.9552
ENSCJAG00000015919	RAD18	304.621	542.48	361.061
ENSCJAG00000012045	RHBDL1	304.621	104.636	108.959
ENSCJAG00000035869	SEC14L4	304.621	1548.2	3473.88
ENSCJAG00000014797	SLC38A5	304.621	76.191	37.388
ENSCJAG00000021695	SPECC1	304.621	120.89	225.396
ENSCJAG00000003591	STK17B	304.621	252.954	398.449
ENSCJAG00000017059	TNFAIP8	304.621	439.876	732.805
ENSCJAG00000002013	VSTM2A	304.621	0	2.13646
ENSCJAG00000007782	ZNF202	304.621	326.098	275.603
ENSCJAG00000011175	ZNF322	304.621	401.273	387.767
ENSCJAG00000009162		304.621	250.922	279.876
ENSCJAG00000015740		304.621	563.814	144.211
ENSCJAG00000020641	CABYR	303.7	498.797	600.344
ENSCJAG00000020363	FAM161B	303.7	390.098	602.481
ENSCJAG00000006745	GOLGA1	303.7	437.844	348.242
ENSCJAG00000017311	PPIC	303.7	219.43	308.718
ENSCJAG00000019695	SH2D6	303.7	355.558	121.778
ENSCJAG00000013790	ZNF214	303.7	481.527	589.662
ENSCJAG00000035022		303.7	263.113	105.755
ENSCJAG00000006164	BRINP3	302.78	2.03176	2.13646
ENSCJAG00000008517	CRYBG3	302.78	285.462	251.034
ENSCJAG00000006973	ERICH2	302.78	1323.69	3514.47
ENSCJAG00000007097	ERO1L	302.78	232.637	213.646
ENSCJAG00000015595	KCNS2	302.78	2.03176	9.61406
ENSCJAG00000011126	MED31	302.78	631.878	676.189
ENSCJAG00000001023	MRM1	302.78	302.732	365.334
ENSCJAG00000002487	PEX10	302.78	281.399	359.993
ENSCJAG00000018750	TNFRSF19	302.78	305.78	401.654
ENSCJAG00000011887		302.78	221.462	193.349
ENSCJAG00000005477	ANKRD22	301.86	363.685	446.519
ENSCJAG00000020975	ARAP2	301.86	272.256	268.125
ENSCJAG00000014444	FA2H	301.86	157.461	305.513
ENSCJAG00000032831	FBXO17	301.86	178.795	278.808
ENSCJAG00000004675	GNMT	301.86	438.86	649.483
ENSCJAG00000010741	GPSM1	301.86	77.2069	76.9124
ENSCJAG00000011062	LPCAT1	301.86	130.033	132.46
ENSCJAG00000020596	MLH3	301.86	400.257	340.765
ENSCJAG00000020401	PAPPA	301.86	130.033	149.552
ENSCJAG00000018661	RASSF5	301.86	254.986	376.016
ENSCJAG00000011197	S1PR3	301.86	123.937	131.392
ENSCJAG00000018366		301.86	534.353	585.389
ENSCJAG00000018620	AP5M1	300.939	350.479	309.786
CajaORc2631.9	CajaORc2631.9	300.939	332.193	365.334
ENSCJAG00000000560	GDAP1	300.939	76.191	83.3218
ENSCJAG00000018562	IGLON5	300.939	7.11116	14.9552
ENSCJAG00000012940	MFGE8	300.939	56.8893	100.413
ENSCJAG00000004220	SESN3	300.939	332.193	209.373
ENSCJAG00000016111		300.939	234.668	283.081
ENSCJAG00000015459	ARRB1	300.019	95.4927	168.78
ENSCJAG00000021265	C5orf46	300.019	67.0481	38.4562
ENSCJAG00000010878	CDK18	300.019	364.701	335.424
ENSCJAG00000015997	CIITA	300.019	530.289	302.309
ENSCJAG00000001166	LILRB1_1	300.019	136.128	129.256
ENSCJAG00000001070	MAK	300.019	719.243	995.589
ENSCJAG00000005671	RAVER1	300.019	441.908	538.387
ENSCJAG00000015655	RGS7BP	300.019	44.6987	4.27291
ENSCJAG00000022019	TBCC	300.019	197.081	199.759
ENSCJAG00000012306	TTC12	300.019	1057.53	2073.43
ENSCJAG00000035527		300.019	345.399	664.438
ENSCJAG00000007962	CNNM3	299.099	355.558	376.016
ENSCJAG00000008532	FBXL20	299.099	339.304	365.334
ENSCJAG00000018088	LRSAM1	299.099	203.176	221.123
ENSCJAG00000010368	MICAL2	299.099	206.224	214.714
ENSCJAG00000012624	OAS1	299.099	599.369	1312.85
ENSCJAG00000020589	TENM1	299.099	50.794	37.388
ENSCJAG00000018954	CDH6	298.179	178.795	314.059
ENSCJAG00000018906	DAAM1	298.179	261.081	184.804
ENSCJAG00000011983	ERICH1	298.179	222.478	237.147
ENSCJAG00000011622	FNDC1	298.179	55.8734	54.4796
ENSCJAG00000005321	HEMK1	298.179	379.939	461.475
ENSCJAG00000012915	PACRGL	298.179	493.718	521.295
ENSCJAG00000015338	RGR	298.179	94.4769	30.9786
ENSCJAG00000007026	RHOBTB1	298.179	351.495	618.504
ENSCJAG00000017886	RNF183	298.179	274.288	425.155
ENSCJAG00000037689	TMEM240	298.179	65.0163	69.4348
ENSCJAG00000015147	ZFYVE26	298.179	341.336	309.786
ENSCJAG00000000836		298.179	112.763	68.3666
ENSCJAG00000004249		298.179	237.716	361.061
ENSCJAG00000021706		298.179	1019.94	1614.09
ENSCJAG00000023340		298.179	204.192	201.895
ENSCJAG00000033226		298.179	254.986	380.289
ENSCJAG00000026490	AJAP1	297.258	18.2858	26.7057
ENSCJAG00000006683	ATP11A	297.258	411.432	365.334
ENSCJAG00000019877	C16orf71	297.258	861.466	1700.62
ENSCJAG00000002307	DUOX2	297.258	508.956	389.903
ENSCJAG00000003856	ENPEP	297.258	1064.64	742.419
ENSCJAG00000007558	LCTL	297.258	194.033	208.305
ENSCJAG00000012706	PEX11A	297.258	215.367	288.422
ENSCJAG00000020323	REEP4	297.258	424.638	520.227
ENSCJAG00000011515	TREX2	297.258	249.907	319.4
ENSCJAG00000005602	ING2	296.338	301.716	428.36
ENSCJAG00000010798	MMP11	296.338	323.05	333.287
ENSCJAG00000016917	PALD1	296.338	108.699	124.983
ENSCJAG00000018192	PCGF6	296.338	277.335	265.989
ENSCJAG00000004636	SLC25A17	296.338	241.78	237.147
ENSCJAG00000000642	SLC7A10	296.338	61.9687	60.889
ENSCJAG00000004676		296.338	428.701	562.956
ENSCJAG00000015908		296.338	451.051	312.991
ENSCJAG00000008565	AIF1L	295.418	68.064	202.963
ENSCJAG00000012416	ANLN	295.418	118.858	82.2536
ENSCJAG00000000101	CHD5	295.418	37.5876	9.61406
ENSCJAG00000009831	EPB41	295.418	366.733	540.524
ENSCJAG00000003178	FAM69C	295.418	70.0957	38.4562
ENSCJAG00000002616	GPSM2	295.418	189.97	217.919
ENSCJAG00000000232	GYS1	295.418	264.129	310.854
ENSCJAG00000023218	LTB4R	295.418	283.431	401.654
ENSCJAG00000022620	STX19	295.418	412.447	237.147
ENSCJAG00000005943	UFSP2	295.418	301.716	436.905
ENSCJAG00000003397	CACNA2D1	294.497	180.827	83.3218
ENSCJAG00000009842	CASP1	294.497	443.94	719.986
ENSCJAG00000001490	ISL1	294.497	734.481	1250.9
ENSCJAG00000012266	NLRC5	294.497	482.543	419.814
ENSCJAG00000019368	RANBP17	294.497	494.734	115.369
ENSCJAG00000015953	SLC7A4	294.497	233.652	209.373
ENSCJAG00000004119	ZDHHC7	294.497	334.225	459.338
ENSCJAG00000009464	ZNF382	294.497	402.289	361.061
ENSCJAG00000009846		294.497	236.7	292.695
ENSCJAG00000017743	C10ORF76	293.577	249.907	218.987
ENSCJAG00000016075	CCNB1	293.577	396.193	416.609
ENSCJAG00000003289	CEP78	293.577	699.942	953.928
ENSCJAG00000003650	DYDC2	293.577	860.451	1340.63
ENSCJAG00000005742	PARP3	293.577	400.257	769.124
ENSCJAG00000006222	RABIF	293.577	328.129	287.353
ENSCJAG00000021053	SLC6A7	293.577	1.01588	1.06823
ENSCJAG00000011401	VWA3B	293.577	1237.34	2671.64
ENSCJAG00000018157		293.577	94.4769	227.533
ENSCJAG00000019546		293.577	184.89	226.464
ENSCJAG00000000533	ABI3BP	292.657	531.305	1115.23
ENSCJAG00000009366	LDLRAP1	292.657	578.036	741.351
ENSCJAG00000013578	LMNB2	292.657	264.129	327.946
ENSCJAG00000010003	MTO1	292.657	366.733	285.217
ENSCJAG00000009611	MYRIP	292.657	171.684	378.153
ENSCJAG00000020019	NR1H3	292.657	154.414	236.078
ENSCJAG00000013082	RUNDC1	292.657	289.526	349.311
ENSCJAG00000012677	SLC46A1	292.657	476.448	597.14
ENSCJAG00000003506	THBS2	292.657	22.3494	63.0255
ENSCJAG00000016900	TP53RK	292.657	250.922	242.488
ENSCJAG00000016936	ALKBH1	291.736	412.447	303.377
ENSCJAG00000009074	AVL9	291.736	359.622	278.808
ENSCJAG00000007809	CDCA7	291.736	537.401	647.346
ENSCJAG00000010599	FAM207A	291.736	178.795	244.624
ENSCJAG00000019935	MAPT	291.736	14.2223	17.0917
ENSCJAG00000005953	MDH1B	291.736	445.971	699.69
ENSCJAG00000011634	PDGFRL	291.736	195.049	107.891
ENSCJAG00000014778	PRSS27	291.736	197.081	246.761
ENSCJAG00000019976	SEC14L5	291.736	619.687	1085.32
ENSCJAG00000004029	TBC1D32	291.736	311.875	337.56
ENSCJAG00000019641	THBS4	291.736	182.858	51.275
ENSCJAG00000016951	WDR25	291.736	328.129	298.036
ENSCJAG00000004926		291.736	430.733	517.023
ENSCJAG00000009583	ATP8B2	290.816	159.493	263.852
ENSCJAG00000006905	B4GALNT1	290.816	192.001	48.0703
ENSCJAG00000001233	BCAS3	290.816	114.794	151.688
ENSCJAG00000005336	CDS1	290.816	653.211	898.38
ENSCJAG00000020360	FNBP1	290.816	364.701	621.709
ENSCJAG00000012817	P2RX2	290.816	83.3022	23.501
ENSCJAG00000020737	PLAGL2	290.816	306.796	468.952
ENSCJAG00000012927	RNF166	290.816	272.256	305.513
ENSCJAG00000012999	USP13	290.816	212.319	195.486
ENSCJAG00000007544	FSIP2	289.896	306.796	145.279
ENSCJAG00000006857	LRRTM2	289.896	28.4446	8.54583
ENSCJAG00000012698	PAFAH1B2	289.896	132.064	210.441
ENSCJAG00000007521	PAX7	289.896	502.861	780.875
ENSCJAG00000002092	SLC25A36	289.896	308.828	334.355
ENSCJAG00000016617	UTP15	289.896	274.288	283.081
ENSCJAG00000001529	ZIC4	289.896	3.04764	7.4776
ENSCJAG00000010896		289.896	332.193	430.496
ENSCJAG00000004237	BMX	288.975	619.687	1882.22
ENSCJAG00000002901	CCNYL1	288.975	215.367	195.486
ENSCJAG00000005153	DDX11	288.975	400.257	284.149
ENSCJAG00000005993	GCA	288.975	179.811	80.1171
ENSCJAG00000012800	LCORL	288.975	542.48	198.69
ENSCJAG00000016986	MDM4	288.975	334.225	343.97
ENSCJAG00000014956	MMP28	288.975	144.255	284.149
ENSCJAG00000020158	PEBP4	288.975	164.573	105.755
ENSCJAG00000011765	ZNF695	288.975	496.765	288.422
ENSCJAG00000002621		288.975	245.843	318.332
ENSCJAG00000003698	C6ORF57	288.055	424.638	319.4
ENSCJAG00000009586	CASP2	288.055	258.034	192.281
ENSCJAG00000016885	CDH5	288.055	59.9369	95.0723
ENSCJAG00000008344	CREB5	288.055	302.732	126.051
ENSCJAG00000037121	ENTPD2	288.055	223.494	353.584
ENSCJAG00000000435	FABP4	288.055	486.607	2884.22
ENSCJAG00000011140	HAPLN1	288.055	8.12704	20.2963
ENSCJAG00000016091	INSR	288.055	367.749	415.541
ENSCJAG00000006129	KCNA4	288.055	29.4605	4.27291
ENSCJAG00000017255	LOXL3	288.055	164.573	92.9359
ENSCJAG00000000859	NAALAD2	288.055	398.225	183.735
ENSCJAG00000018114	PKP2	288.055	413.463	458.27
ENSCJAG00000002874		288.055	257.018	310.854
ENSCJAG00000019253		288.055	205.208	148.484
CajaORc14750.1T	CajaORc14750.1T	287.135	129.017	151.688
ENSCJAG00000009768	CCP110	287.135	305.78	405.927
ENSCJAG00000014026	KCNN1	287.135	32.5082	70.5031
ENSCJAG00000015694	KIF13B	287.135	238.732	363.198
ENSCJAG00000021936	LRRTM4	287.135	7.11116	5.34114
ENSCJAG00000018267	PCNXL2	287.135	41.6511	13.887
ENSCJAG00000007245	REEP3	287.135	427.686	383.494
ENSCJAG00000005292	SRPX	287.135	248.891	517.023
ENSCJAG00000005095	THAP9	287.135	490.67	404.859
ENSCJAG00000016701	ZDHHC22	287.135	2.03176	5.34114
ENSCJAG00000021714		287.135	444.956	456.134
ENSCJAG00000002193	ANKRD34A	286.215	24.3811	44.8656
ENSCJAG00000004778	CD97	286.215	752.767	1973.02
ENSCJAG00000016543	DENND1C	286.215	291.558	298.036
ENSCJAG00000001590	FST	286.215	272.256	365.334
ENSCJAG00000003030	HSD3B7	286.215	325.082	338.628
ENSCJAG00000002921	PFKFB4	286.215	285.462	278.808
ENSCJAG00000010954	PIH1D2	286.215	743.624	851.378
ENSCJAG00000010559	PPP2R1B	286.215	363.685	518.091
ENSCJAG00000019619	SERINC5	286.215	242.795	135.665
ENSCJAG00000009845	TMPRSS11D	286.215	45.7146	96.1406
ENSCJAG00000009590	TPPP2	286.215	324.066	321.537
ENSCJAG00000004790	ZNF18	286.215	263.113	332.219
CajaORc2838.7	CajaORc2838.7	285.294	107.683	153.825
ENSCJAG00000020285	FAM73B	285.294	206.224	215.782
ENSCJAG00000033545	METTL2B	285.294	260.065	315.127
ENSCJAG00000014055	NCCRP1	285.294	30.4764	76.9124
ENSCJAG00000012812	SLIT2	285.294	381.971	293.763
ENSCJAG00000000322	SYT14	285.294	226.541	82.2536
ENSCJAG00000010829	TANGO2	285.294	253.97	216.85
ENSCJAG00000011389		285.294	483.559	528.773
ENSCJAG00000020335		285.294	207.24	262.784
ENSCJAG00000001403	C4orf45	284.374	1366.36	213.646
CajaORc12332.1	CajaORc12332.1	284.374	330.161	29.9104
ENSCJAG00000007564	COL4A6	284.374	972.197	2224.05
ENSCJAG00000016195	CSGALNACT2	284.374	188.954	190.145
ENSCJAG00000011169	DEPDC5	284.374	521.147	212.577
ENSCJAG00000003010	ENPP1	284.374	148.319	210.441
ENSCJAG00000000473	FGFR1OP	284.374	426.67	506.34
ENSCJAG00000013628	KBTBD8	284.374	344.383	105.755
ENSCJAG00000013640	LYPD3	284.374	54.8575	94.0041
ENSCJAG00000012530	OPA3	284.374	160.509	372.812
ENSCJAG00000021256	RASSF2	284.374	88.3816	124.983
ENSCJAG00000004462	SYAP1	284.374	161.525	304.445
ENSCJAG00000019800	TCF19	284.374	258.034	267.057
ENSCJAG00000005897	TRIM45	284.374	417.527	486.044
ENSCJAG00000001748	YIPF6	284.374	286.478	309.786
ENSCJAG00000001548	DTWD1	283.454	412.447	535.182
ENSCJAG00000012509	PURG	283.454	163.557	34.1833
ENSCJAG00000004123	RGS4	283.454	41.6511	73.7078
ENSCJAG00000018307	SH3PXD2A	283.454	165.588	210.441
ENSCJAG00000003381	SLC6A17	283.454	27.4288	17.0917
ENSCJAG00000003113	TMEM87A	283.454	281.399	311.923
ENSCJAG00000036537		283.454	739.561	865.265
ENSCJAG00000009832	ERAP1	282.533	379.939	577.912
ENSCJAG00000017418	MTMR4	282.533	227.557	324.741
ENSCJAG00000011462	TP53I11	282.533	77.2069	99.3452
ENSCJAG00000014682	UPP1	282.533	199.113	385.63
ENSCJAG00000011411		282.533	342.352	152.757
ENSCJAG00000029438	5S_rRNA	281.613	266.161	249.965
ENSCJAG00000001036	ARHGEF26	281.613	464.257	794.762
CajaORc17188.1	CajaORc17188.1	281.613	248.891	147.416
ENSCJAG00000014882	FRAS1	281.613	288.51	241.42
ENSCJAG00000010875	GLS2	281.613	366.733	386.699
ENSCJAG00000021064	GREM1	281.613	172.7	183.735
ENSCJAG00000007099	LIPT1	281.613	803.561	330.083
ENSCJAG00000012946	LPIN2	281.613	89.3975	151.688
ENSCJAG00000022864	SOCS6	281.613	259.049	276.671
ENSCJAG00000018973	THG1L	281.613	532.321	605.686
ENSCJAG00000016868	TMEM38B	281.613	436.829	545.865
ENSCJAG00000021292	ZNF713	281.613	202.16	218.987
ENSCJAG00000017577	C2orf81	280.693	735.497	1400.45
ENSCJAG00000010809	CARD9	280.693	1048.39	3353.17
ENSCJAG00000017286	CARHSP1	280.693	278.351	592.867
ENSCJAG00000020088	CCDC117	280.693	449.019	440.11
ENSCJAG00000002605	CCDC120	280.693	285.462	278.808
ENSCJAG00000002349	CD160	280.693	279.367	135.665
ENSCJAG00000021673	CLEC7A	280.693	267.177	133.529
ENSCJAG00000021006	DPH6	280.693	295.621	253.17
ENSCJAG00000018496	FAIM3	280.693	200.128	383.494
ENSCJAG00000008171	HEPACAM	280.693	13.2064	11.7505
ENSCJAG00000017723	LRRC4	280.693	46.7305	40.5927
ENSCJAG00000008251	PIP4K2B	280.693	341.336	334.355
ENSCJAG00000016657	TGS1	280.693	297.653	263.852
ENSCJAG00000017785	WDR31	280.693	567.877	585.389
ENSCJAG00000033833		280.693	161.525	247.829
ENSCJAG00000020590	ANKRD29	279.772	48.7623	79.0489
ENSCJAG00000021735	B3GALT4	279.772	273.272	359.993
ENSCJAG00000017835	B3GNTL1	279.772	350.479	274.535
ENSCJAG00000008636	BANP	279.772	251.938	176.258
ENSCJAG00000020555	C8ORF37	279.772	333.209	302.309
ENSCJAG00000015376	COG8	279.772	180.827	251.034
ENSCJAG00000020682	ECHDC3	279.772	262.097	280.944
ENSCJAG00000007156	GIPC2	279.772	543.496	103.618
ENSCJAG00000001379	GJB5	279.772	254.986	488.18
ENSCJAG00000012302	LMF1	279.772	211.303	305.513
ENSCJAG00000018243	PYCR1	279.772	153.398	164.507
ENSCJAG00000004535	SGK3	279.772	178.795	233.942
ENSCJAG00000016926	SYNM	279.772	226.541	167.712
ENSCJAG00000014724	TMEM243	279.772	438.86	440.11
ENSCJAG00000016502	TRADD	279.772	248.891	381.358
ENSCJAG00000001148	TWISTNB	279.772	318.986	259.58
ENSCJAG00000008370	UCK1	279.772	234.668	247.829
ENSCJAG00000021962		279.772	328.129	341.833
ENSCJAG00000003821	C4ORF32	278.852	330.161	152.757
ENSCJAG00000013213	DBX2	278.852	2.03176	0
ENSCJAG00000003268	GNAQ	278.852	136.128	212.577
ENSCJAG00000014429	MASP1	278.852	76.191	59.8208
ENSCJAG00000020973	NDST1	278.852	158.477	191.213
ENSCJAG00000014427	RTP4	278.852	614.608	888.766
ENSCJAG00000001256	TBX2	278.852	175.747	153.825
ENSCJAG00000013619		278.852	239.748	168.78
ENSCJAG00000017672		278.852	794.418	1684.6
ENSCJAG00000001411	ATE1	277.932	243.811	278.808
ENSCJAG00000017871	C6orf203	277.932	328.129	390.972
ENSCJAG00000011757	FAM35A	277.932	300.701	268.125
ENSCJAG00000006155	GLYCTK	277.932	256.002	305.513
ENSCJAG00000015482	TANGO6	277.932	382.987	291.626
ENSCJAG00000021763	ZMAT5	277.932	298.669	386.699
ENSCJAG00000021550		277.932	224.51	359.993
ENSCJAG00000033234		277.932	330.161	263.852
ENSCJAG00000035499		277.932	205.208	186.94
ENSCJAG00000002424	EDNRA	277.012	135.112	173.053
ENSCJAG00000018301	FGF1	277.012	141.207	101.482
ENSCJAG00000016803	HBEGF	277.012	90.4133	72.6395
ENSCJAG00000013327	MGAT5B	277.012	8.12704	2.13646
ENSCJAG00000009818	SDSL	277.012	591.242	1741.21
ENSCJAG00000018207	SLC35F3	277.012	67.0481	47.002
ENSCJAG00000002186	SSSCA1	277.012	326.098	355.72
ENSCJAG00000005869	ZBTB40	277.012	405.336	326.878
ENSCJAG00000035501	ZNF425	277.012	256.002	377.085
ENSCJAG00000017598	ZNF800	277.012	350.479	272.398
ENSCJAG00000003009		277.012	364.701	464.679
ENSCJAG00000014539		277.012	287.494	282.012
ENSCJAG00000033800		277.012	37.5876	84.39
ENSCJAG00000000743	CHRNB1	276.091	452.067	392.04
ENSCJAG00000020623	DCTN5	276.091	277.335	289.49
ENSCJAG00000020625	ITIH2	276.091	301.716	216.85
ENSCJAG00000006858	KDM5A	276.091	314.923	317.264
ENSCJAG00000010614	MEOX1	276.091	77.2069	322.605
ENSCJAG00000008038	MFAP2	276.091	263.113	209.373
ENSCJAG00000014516	MYO1D	276.091	397.209	792.625
ENSCJAG00000001787	NOTCH4	276.091	137.144	238.215
ENSCJAG00000005582	NUBPL	276.091	382.987	497.794
ENSCJAG00000014418	TCERG1L	276.091	8.12704	3.20469
ENSCJAG00000009688	THAP8	276.091	309.843	285.217
ENSCJAG00000019325	WASF3	276.091	64.0005	88.663
ENSCJAG00000018693	ZBTB3	276.091	250.922	308.718
ENSCJAG00000013890	ACOX1	275.171	217.398	290.558
ENSCJAG00000017275	GPR65	275.171	530.289	629.187
ENSCJAG00000016205	IL17RE	275.171	487.623	756.306
ENSCJAG00000000218	MZF1	275.171	320.002	402.722
ENSCJAG00000008841	PGAP3	275.171	286.478	217.919
ENSCJAG00000020572	PGF	275.171	120.89	130.324
ENSCJAG00000008981	RAB2B	275.171	360.637	254.238
ENSCJAG00000017361	SLC35D1	275.171	596.322	189.076
ENSCJAG00000005484	STAMBPL1	275.171	138.16	245.693
ENSCJAG00000008252		275.171	159.493	65.1619
ENSCJAG00000004426	CACNA1E	274.251	65.0163	12.8187
ENSCJAG00000012751	CCDC42B	274.251	549.591	1138.73
ENSCJAG00000021205	MCF2L2	274.251	282.415	524.5
ENSCJAG00000017046	NFASC	274.251	131.049	48.0703
ENSCJAG00000008458	RASAL2	274.251	262.097	157.03
ENSCJAG00000009643	SOX6	274.251	143.239	101.482
ENSCJAG00000003937	WDR7	274.251	115.81	178.394
ENSCJAG00000002832	BCHE	273.33	123.937	61.9572
ENSCJAG00000012928	CAPNS2	273.33	526.226	648.415
ENSCJAG00000011629	CRISP3	273.33	197.081	299.104
ENSCJAG00000015452	GPD2	273.33	201.144	176.258
ENSCJAG00000007546	IL17RB	273.33	375.876	302.309
ENSCJAG00000001943	SLC19A1	273.33	315.939	177.326
ENSCJAG00000010399	STRIP2	273.33	122.922	100.413
ENSCJAG00000017759	TMED5	273.33	339.304	385.63
ENSCJAG00000005641	ABCC1	272.41	284.446	289.49
ENSCJAG00000011344	BACE2	272.41	227.557	425.155
ENSCJAG00000004613	MYOM2	272.41	60.9528	56.6161
ENSCJAG00000006103	NES	272.41	50.794	95.0723
ENSCJAG00000008380	PLXDC1	272.41	37.5876	25.6375
ENSCJAG00000008698	RPUSD4	272.41	250.922	238.215
ENSCJAG00000034934	SLC10A7	272.41	344.383	220.055
ENSCJAG00000011285	SLC38A7	272.41	230.605	205.1
ENSCJAG00000016860		272.41	164.573	180.531
ENSCJAG00000023015		272.41	434.797	478.566
ENSCJAG00000018326	C11orf95	271.49	164.573	111.096
ENSCJAG00000011281	CSTF1	271.49	377.907	371.743
ENSCJAG00000000548	FAM118A	271.49	215.367	275.603
ENSCJAG00000015543	GDPD2	271.49	88.3816	198.69
ENSCJAG00000015169	GEMIN6	271.49	637.973	659.097
ENSCJAG00000014351	MGMT	271.49	579.052	1218.85
ENSCJAG00000011296	NKD2	271.49	233.652	170.917
ENSCJAG00000000180	PLEKHG5	271.49	244.827	186.94
ENSCJAG00000008999	POGLUT1	271.49	249.907	224.328
ENSCJAG00000000138	TRIQK	271.49	225.525	213.646
ENSCJAG00000007383	TTC32	271.49	531.305	394.176
ENSCJAG00000011803	ZC3H10	271.49	407.368	412.336
ENSCJAG00000004453		271.49	190.985	309.786
ENSCJAG00000013258	CLEC2L	270.569	2.03176	3.20469
ENSCJAG00000005571	GPR64	270.569	236.7	573.639
ENSCJAG00000005300	HAS2	270.569	193.017	279.876
ENSCJAG00000006769	IQSEC3	270.569	33.524	21.3646
ENSCJAG00000014049	NUDT7	270.569	506.924	625.982
ENSCJAG00000009949	PIGV	270.569	505.908	572.57
ENSCJAG00000002242	PYGO1	270.569	293.589	170.917
ENSCJAG00000000953	TBC1D31	270.569	709.084	695.417
ENSCJAG00000004826	TUBB6	270.569	75.1751	199.759
ENSCJAG00000013413	ZNF790	270.569	320.002	190.145
ENSCJAG00000021872		270.569	233.652	431.564
ENSCJAG00000018119	CEP135	269.649	408.384	343.97
ENSCJAG00000007844	CMTM5	269.649	118.858	20.2963
ENSCJAG00000016112	EFCAB10	269.649	763.942	2061.68
ENSCJAG00000000538	PRR5	269.649	217.398	280.944
ENSCJAG00000016611	RRAD	269.649	58.9211	95.0723
ENSCJAG00000021725	SLITRK1	269.649	9.14292	0
ENSCJAG00000011616	TAGAP	269.649	339.304	338.628
ENSCJAG00000002363		269.649	145.271	116.437
ENSCJAG00000010057		269.649	517.083	464.679
ENSCJAG00000016653	ABCA1	268.729	209.271	252.102
ENSCJAG00000013322	AFF4	268.729	244.827	252.102
ENSCJAG00000034768	AHSA2	268.729	327.113	345.038
ENSCJAG00000006071	HAPLN2	268.729	16.2541	19.2281
ENSCJAG00000000284	HDHD1	268.729	313.907	264.921
ENSCJAG00000010679	OSBP2	268.729	77.2069	22.4328
ENSCJAG00000002492	SLC35G2	268.729	97.5245	37.388
ENSCJAG00000008587	SPIN2B	268.729	214.351	176.258
ENSCJAG00000036216	U3	268.729	586.163	1736.94
ENSCJAG00000017433		268.729	334.225	365.334
ENSCJAG00000020340		268.729	287.494	388.835
ENSCJAG00000001333	C5orf34	267.808	465.273	207.236
ENSCJAG00000008356	FGFBP3	267.808	376.892	295.899
ENSCJAG00000009998	IQCD	267.808	719.243	2137.53
ENSCJAG00000010803	RBMS2	267.808	223.494	414.473
ENSCJAG00000012966	SLC22A4	267.808	807.625	1874.74
ENSCJAG00000016879	ZNF462	267.808	224.51	185.872
ENSCJAG00000001029	AHR	266.888	382.987	588.594
ENSCJAG00000016455	ATP2B2	266.888	11.1747	3.20469
ENSCJAG00000008170	CDH24	266.888	389.082	145.279
ENSCJAG00000000155	GPR153	266.888	66.0322	74.776
ENSCJAG00000008605	GTF2E1	266.888	314.923	338.628
ENSCJAG00000010076	KDF1	266.888	406.352	509.545
ENSCJAG00000014668	LIG3	266.888	379.939	448.656
ENSCJAG00000019716	MAP3K3	266.888	271.24	301.24
ENSCJAG00000009637	MED18	266.888	342.352	324.741
ENSCJAG00000014614	MTA3	266.888	377.907	477.498
ENSCJAG00000008714	TRDC	266.888	147.303	157.03
ENSCJAG00000004288	TSPAN6	266.888	357.59	418.746
ENSCJAG00000013273	ZNF679	266.888	188.954	105.755
ENSCJAG00000009826		266.888	217.398	231.806
ENSCJAG00000002178	BRD4	265.968	168.636	311.923
ENSCJAG00000015744	CYP3A90	265.968	146.287	228.601
ENSCJAG00000003842	DENND3	265.968	230.605	169.848
ENSCJAG00000011039	HIST1H2BD	265.968	195.049	261.716
ENSCJAG00000002330	POLA2	265.968	272.256	251.034
ENSCJAG00000035450	RNASEH1	265.968	358.606	387.767
ENSCJAG00000010962	SPRYD4	265.968	302.732	232.874
ENSCJAG00000012788	ZNF526	265.968	268.192	276.671
ENSCJAG00000007694		265.968	205.208	424.087
ENSCJAG00000018351	CSAD	265.048	322.034	285.217
ENSCJAG00000019545	CYP2U1	265.048	312.891	189.076
ENSCJAG00000012745	FMNL1	265.048	154.414	246.761
ENSCJAG00000007059	MVB12B	265.048	139.176	124.983
ENSCJAG00000004793	NPL	265.048	240.764	359.993
ENSCJAG00000002715	PPIP5K1	265.048	209.271	259.58
ENSCJAG00000011684	RHAG	265.048	280.383	105.755
ENSCJAG00000008882	SLC43A1	265.048	468.321	256.375
ENSCJAG00000015557	ZNF12	265.048	302.732	233.942
ENSCJAG00000012397	ZNF311	265.048	326.098	274.535
ENSCJAG00000010671		265.048	358.606	397.381
ENSCJAG00000011977		265.048	301.716	247.829
ENSCJAG00000001210	GLIPR1	264.127	187.938	247.829
ENSCJAG00000016998	HIP1	264.127	209.271	194.418
ENSCJAG00000007573	SMAD6	264.127	226.541	242.488
ENSCJAG00000016044	SOCS1	264.127	351.495	267.057
ENSCJAG00000014626		264.127	283.431	336.492
ENSCJAG00000019159	AAK1	263.207	65.0163	111.096
ENSCJAG00000017423	AAR2	263.207	263.113	380.289
ENSCJAG00000017269	BLOC1S2	263.207	146.287	191.213
ENSCJAG00000012689	CD3EAP	263.207	199.113	261.716
ENSCJAG00000020772	DUSP15	263.207	289.526	235.01
ENSCJAG00000005197	GULP1	263.207	137.144	150.62
ENSCJAG00000034923	ISG20	263.207	295.621	664.438
ENSCJAG00000017024	LRRN2	263.207	26.4129	2.13646
ENSCJAG00000012703	PLCD3	263.207	275.304	366.402
ENSCJAG00000011869	SLC25A22	263.207	161.525	167.712
ENSCJAG00000006338	TMEM121	263.207	163.557	249.965
ENSCJAG00000012739	TSPAN2	263.207	955.943	2036.04
ENSCJAG00000011531	ZNF594	263.207	342.352	400.586
ENSCJAG00000005128	ZNF609	263.207	207.24	343.97
ENSCJAG00000007705	ABHD17C	262.287	188.954	286.285
ENSCJAG00000014729	ALDH1L2	262.287	331.177	282.012
ENSCJAG00000005622	CCDC167	262.287	554.671	581.116
ENSCJAG00000005497	DEPTOR	262.287	186.922	371.743
ENSCJAG00000018449	DIP2C	262.287	128.001	74.776
ENSCJAG00000012518	FGFBP1	262.287	133.08	163.439
ENSCJAG00000019876	PDE8B	262.287	483.559	850.31
ENSCJAG00000016687	PPARG	262.287	300.701	555.479
ENSCJAG00000007338	RNF44	262.287	193.017	177.326
ENSCJAG00000008623	VAV3	262.287	46.7305	120.71
ENSCJAG00000019746	ADCY9	261.366	336.256	513.818
ENSCJAG00000004914	ANKRD26	261.366	187.938	207.236
ENSCJAG00000010923	C9ORF156	261.366	354.542	388.835
ENSCJAG00000004353	CA5B	261.366	288.51	411.268
ENSCJAG00000015346	CNTN6	261.366	112.763	39.5245
ENSCJAG00000003854	CXORF38	261.366	192.001	275.603
ENSCJAG00000004806	DAPK2	261.366	118.858	170.917
ENSCJAG00000010535	FBXO10	261.366	187.938	197.622
ENSCJAG00000003790	GPATCH11	261.366	310.859	382.426
ENSCJAG00000001563	KCNMB4	261.366	115.81	30.9786
ENSCJAG00000017309	PCSK6	261.366	185.906	164.507
ENSCJAG00000004725	RNASEL	261.366	209.271	333.287
ENSCJAG00000005325	SLC24A3	261.366	12.1906	35.2515
ENSCJAG00000003879	SLC6A9	261.366	206.224	372.812
ENSCJAG00000012848	SPAG5	261.366	754.799	1708.1
ENSCJAG00000023137	UFSP1	261.366	247.875	322.605
ENSCJAG00000003078	ZNF668	261.366	182.858	215.782
ENSCJAG00000020600	DENND4C	260.446	327.113	308.718
ENSCJAG00000035822	PDZK1IP1	260.446	214.351	162.371
ENSCJAG00000000005		260.446	336.256	451.861
ENSCJAG00000011363		260.446	376.892	401.654
ENSCJAG00000017206		260.446	200.128	332.219
ENSCJAG00000008919	ADCYAP1R1	259.526	1.01588	8.54583
ENSCJAG00000008559	B3GALT2	259.526	28.4446	12.8187
ENSCJAG00000003933	DNAAF1	259.526	1005.72	2326.6
ENSCJAG00000021184	HSPA12B	259.526	58.9211	230.737
ENSCJAG00000003596	IDNK	259.526	303.748	393.108
ENSCJAG00000006587	MAG	259.526	10.1588	5.34114
ENSCJAG00000020305	PHF19	259.526	159.493	169.848
ENSCJAG00000011715	SNAP47	259.526	72.1275	180.531
ENSCJAG00000019349	THNSL2	259.526	265.145	381.358
ENSCJAG00000014902		259.526	6.09528	423.018
ENSCJAG00000005041	MFAP3L	258.605	381.971	142.074
ENSCJAG00000016714	MLLT1	258.605	116.826	161.302
ENSCJAG00000014001	NLRX1	258.605	302.732	343.97
ENSCJAG00000002741	NUDT6	258.605	362.669	318.332
ENSCJAG00000018276	PIK3R5	258.605	490.67	1731.6
ENSCJAG00000020303	PRRX2	258.605	155.43	427.291
ENSCJAG00000022282		258.605	138.16	63.0255
ENSCJAG00000022647		258.605	797.466	700.758
ENSCJAG00000001997	CNEP1R1	257.685	200.128	199.759
ENSCJAG00000013170	EXD3	257.685	195.049	310.854
ENSCJAG00000005294	FAM175A	257.685	405.336	468.952
ENSCJAG00000001701	GAL3ST3	257.685	141.207	43.7974
ENSCJAG00000022638	GPR34	257.685	80.2545	36.3198
ENSCJAG00000005770	POLH	257.685	304.764	450.792
ENSCJAG00000011601	ZC3H4	257.685	243.811	406.995
ENSCJAG00000003714		257.685	332.193	225.396
ENSCJAG00000008132		257.685	306.796	272.398
ENSCJAG00000009732		257.685	357.59	322.605
ENSCJAG00000021705	BMS1	256.765	179.811	201.895
CajaORc18681.1	CajaORc18681.1	256.765	148.319	38.4562
ENSCJAG00000014449	CREBZF	256.765	405.336	405.927
ENSCJAG00000019217	NHLRC2	256.765	384.003	496.726
ENSCJAG00000002162	NMNAT3	256.765	320.002	306.582
ENSCJAG00000002293	RHBDL2	256.765	439.876	653.756
ENSCJAG00000003996	RMDN2	256.765	387.05	477.498
ENSCJAG00000015974		256.765	362.669	540.524
ENSCJAG00000019303	ABLIM1	255.845	289.526	345.038
ENSCJAG00000016583	ATG7	255.845	225.525	268.125
ENSCJAG00000017488	AXIN2	255.845	244.827	321.537
ENSCJAG00000009221	NUP43	255.845	351.495	308.718
ENSCJAG00000000680	PIGF	255.845	321.018	295.899
ENSCJAG00000008726	PITPNC1	255.845	141.207	128.187
ENSCJAG00000019442	PRR29	255.845	1363.31	3041.25
ENSCJAG00000004028	RRH	255.845	88.3816	36.3198
ENSCJAG00000000432	TMEM201	255.845	174.731	163.439
ENSCJAG00000018450	TTC13	255.845	292.574	139.938
ENSCJAG00000001674	TTLL12	255.845	290.542	437.974
ENSCJAG00000001212	C11orf80	254.924	359.622	248.897
ENSCJAG00000010308	C11ORF87	254.924	47.7464	20.2963
ENSCJAG00000008902	CDR2	254.924	212.319	227.533
ENSCJAG00000010091	CFAP46	254.924	317.971	444.383
ENSCJAG00000002562	FAM213B	254.924	246.859	247.829
ENSCJAG00000007603	FAM221A	254.924	396.193	277.739
ENSCJAG00000009293	FGR	254.924	267.177	229.669
ENSCJAG00000012240	FREM1	254.924	313.907	149.552
ENSCJAG00000005449	SH3KBP1	254.924	60.9528	98.277
ENSCJAG00000016524	SMC2	254.924	236.7	324.741
ENSCJAG00000001134	SYT12	254.924	39.6193	74.776
ENSCJAG00000012895	ABHD2	254.004	204.192	260.648
ENSCJAG00000013997	ADAMTS5	254.004	97.5245	173.053
ENSCJAG00000018142	AK8	254.004	821.847	2167.44
ENSCJAG00000019644	CANT1	254.004	320.002	418.746
ENSCJAG00000016122	CCDC125	254.004	422.606	489.249
ENSCJAG00000021686	METTL7A	254.004	272.256	200.827
ENSCJAG00000012833	MYCT1	254.004	186.922	557.615
ENSCJAG00000015448	PBK	254.004	282.415	19.2281
ENSCJAG00000005605	SEMA4A	254.004	320.002	440.11
ENSCJAG00000011554		254.004	129.017	212.577
ENSCJAG00000002622	AKAP3	253.084	395.177	184.804
ENSCJAG00000011958	C11orf71	253.084	588.195	1190.01
ENSCJAG00000016697	CIPC	253.084	211.303	284.149
ENSCJAG00000020293	CRAT	253.084	201.144	321.537
ENSCJAG00000005959	DUSP7	253.084	78.2228	124.983
ENSCJAG00000017620	FOXN3	253.084	325.082	700.758
ENSCJAG00000017181	LOX	253.084	174.731	248.897
ENSCJAG00000004091	MOSPD2	253.084	266.161	191.213
ENSCJAG00000011471	NHEJ1	253.084	226.541	182.667
ENSCJAG00000005437	NPAS3	253.084	84.3181	48.0703
ENSCJAG00000011178	PITPNM3	253.084	92.4451	102.55
ENSCJAG00000010662	PRIM1	253.084	486.607	509.545
ENSCJAG00000010972	PUSL1	253.084	395.177	358.925
ENSCJAG00000006522	ANGPT1	252.163	130.033	243.556
ENSCJAG00000007709	CHRNB3	252.163	168.636	169.848
ENSCJAG00000004971	FAM134C	252.163	294.605	229.669
ENSCJAG00000016160	GNA11	252.163	185.906	343.97
ENSCJAG00000011682	SLC22A18	252.163	403.304	264.921
ENSCJAG00000001617	SLC9A9	252.163	187.938	193.349
ENSCJAG00000018006	TMEM180	252.163	223.494	168.78
ENSCJAG00000006350		252.163	242.795	279.876
ENSCJAG00000033251		252.163	1005.72	2170.64
ENSCJAG00000011114	ACTA1	251.243	9.14292	519.159
ENSCJAG00000014895	C12ORF66	251.243	247.875	249.965
ENSCJAG00000004726	DDX60	251.243	166.604	218.987
ENSCJAG00000011317	STX17	251.243	260.065	206.168
ENSCJAG00000013878	TEN1	251.243	250.922	287.353
ENSCJAG00000018671	ZNF192	251.243	320.002	294.831
ENSCJAG00000010276	ZNF746	251.243	159.493	202.963
ENSCJAG00000009500		251.243	286.478	440.11
ENSCJAG00000013049		251.243	314.923	249.965
ENSCJAG00000010214	CMPK2	250.323	136.128	155.961
ENSCJAG00000005530	CNN1	250.323	85.3339	400.586
ENSCJAG00000014102	GALK1	250.323	310.859	333.287
ENSCJAG00000001766	KHDRBS2	250.323	16.2541	9.61406
ENSCJAG00000006013	KLHDC1	250.323	417.527	282.012
ENSCJAG00000006712	MMRN1	250.323	186.922	696.485
ENSCJAG00000015567	POP1	250.323	290.542	393.108
ENSCJAG00000019287	RHOJ	250.323	123.937	295.899
ENSCJAG00000009427	TRPV6	250.323	289.526	210.441
ENSCJAG00000001618	YPEL2	250.323	350.479	423.018
ENSCJAG00000007587		250.323	620.703	336.492
ENSCJAG00000033369		250.323	214.351	477.498
ENSCJAG00000034403		250.323	52.8258	110.028
ENSCJAG00000036053		250.323	117.842	192.281
ENSCJAG00000017924	C9orf43	249.402	488.638	394.176
ENSCJAG00000001686	FAM189A2	249.402	292.574	191.213
ENSCJAG00000004595	FRK	249.402	333.209	301.24
ENSCJAG00000010418	KIAA0825	249.402	340.32	421.95
ENSCJAG00000013100	TMPRSS4	249.402	271.24	724.259
ENSCJAG00000016950	TTC23	249.402	351.495	468.952
ENSCJAG00000001689	WDR53	249.402	388.066	437.974
ENSCJAG00000006188		249.402	318.986	265.989
ENSCJAG00000015720	CEP72	248.482	266.161	261.716
ENSCJAG00000021522	DFNB59	248.482	342.352	368.539
ENSCJAG00000002169	EPHX3	248.482	246.859	149.552
ENSCJAG00000010893	FAM105A	248.482	152.382	193.349
ENSCJAG00000012799	FBXO5	248.482	345.399	280.944
ENSCJAG00000020493	GTF2H3	248.482	257.018	287.353
ENSCJAG00000002624	LRRC34	248.482	584.131	729.6
ENSCJAG00000017977	MYH7B	248.482	229.589	395.245
ENSCJAG00000016049	RAPGEFL1	248.482	268.192	305.513
ENSCJAG00000007048	SLC29A3	248.482	412.447	633.459
ENSCJAG00000014975	SLC48A1	248.482	139.176	185.872
ENSCJAG00000005903	UTP23	248.482	253.97	284.149
ENSCJAG00000014046	VAT1L	248.482	37.5876	37.388
ENSCJAG00000010024	VAV2	248.482	164.573	247.829
ENSCJAG00000007206	ZNF652	248.482	306.796	298.036
ENSCJAG00000003742		248.482	263.113	193.349
ENSCJAG00000003824		248.482	45.7146	117.505
CajaORc9349.4	CajaORc9349.4	247.562	467.305	44.8656
ENSCJAG00000018902	DACT1	247.562	122.922	167.712
ENSCJAG00000017816	FOXO1	247.562	181.843	168.78
ENSCJAG00000019593	JAM3	247.562	196.065	134.597
ENSCJAG00000012389	MNT	247.562	183.874	241.42
ENSCJAG00000009105	MRAP	247.562	271.24	202.963
ENSCJAG00000017674	SUSD1	247.562	87.3657	108.959
ENSCJAG00000020049	ZBTB6	247.562	334.225	416.609
ENSCJAG00000010423		247.562	281.399	280.944
ENSCJAG00000035860		247.562	216.382	157.03
ENSCJAG00000007458	APBB1IP	246.641	124.953	249.965
ENSCJAG00000036002	ARRDC2	246.641	152.382	321.537
ENSCJAG00000006483	CHIT1	246.641	222.478	124.983
ENSCJAG00000011198	ING5	246.641	301.716	273.466
ENSCJAG00000016063	KLHL28	246.641	241.78	287.353
ENSCJAG00000016557	MCC	246.641	161.525	259.58
ENSCJAG00000002429	MORN1	246.641	406.352	727.464
ENSCJAG00000000827	NUDT8	246.641	640.005	838.559
ENSCJAG00000018594	SPATA18	246.641	1073.79	1855.51
ENSCJAG00000001538	TMEM151A	246.641	36.5717	27.7739
ENSCJAG00000011347	TOM1L1	246.641	357.59	381.358
ENSCJAG00000011832	ULK2	246.641	197.081	183.735
ENSCJAG00000000868	ATAD2	245.721	256.002	253.17
ENSCJAG00000021418	CCDC93	245.721	247.875	265.989
ENSCJAG00000001537	CD248	245.721	130.033	192.281
ENSCJAG00000001718	CST6	245.721	437.844	878.084
ENSCJAG00000002578	HPCAL4	245.721	3.04764	8.54583
ENSCJAG00000020799	PPP1R14D	245.721	439.876	436.905
ENSCJAG00000008385	RALGPS2	245.721	317.971	235.01
ENSCJAG00000007714	TERF1	245.721	172.7	194.418
ENSCJAG00000009923	UPK1A	245.721	224.51	185.872
ENSCJAG00000001921	ZC3H12A	245.721	164.573	323.673
ENSCJAG00000036389	ZNF34	245.721	296.637	225.396
ENSCJAG00000013437	ZNF793	245.721	281.399	189.076
ENSCJAG00000004495		245.721	380.955	654.824
ENSCJAG00000033760		245.721	240.764	494.59
ENSCJAG00000011510	ABCA12	244.801	297.653	59.8208
ENSCJAG00000020090	AXL	244.801	68.064	197.622
ENSCJAG00000006173	CERS6	244.801	124.953	160.234
ENSCJAG00000006324	CLMN	244.801	278.351	380.289
ENSCJAG00000013162	LRIF1	244.801	277.335	339.697
ENSCJAG00000003164	NEK11	244.801	779.18	899.448
ENSCJAG00000006262	NME5	244.801	745.656	1220.99
ENSCJAG00000015644	RNF180	244.801	310.859	154.893
ENSCJAG00000019684	SLX4	244.801	278.351	333.287
ENSCJAG00000008126	TGFBRAP1	244.801	295.621	390.972
ENSCJAG00000021811	TLR2	244.801	224.51	299.104
ENSCJAG00000004829	TUBE1	244.801	258.034	330.083
ENSCJAG00000016173	ZNF592	244.801	160.509	274.535
ENSCJAG00000009670		244.801	358.606	772.329
ENSCJAG00000023263		244.801	218.414	193.349
ENSCJAG00000000417	ALYREF	243.881	228.573	198.69
ENSCJAG00000008971	FAM173B	243.881	250.922	101.482
ENSCJAG00000017463	FEM1A	243.881	102.604	121.778
ENSCJAG00000020520	FGD3	243.881	35.5558	36.3198
ENSCJAG00000011812	LMO1	243.881	54.8575	43.7974
ENSCJAG00000000239	MMP16	243.881	230.605	48.0703
ENSCJAG00000012957	PEX5L	243.881	138.16	86.5265
ENSCJAG00000015034	RFX4	243.881	99.5563	35.2515
ENSCJAG00000011836	RIC3	243.881	194.033	165.575
ENSCJAG00000022193	TIGD3	243.881	201.144	166.644
ENSCJAG00000002050	TNXB	243.881	110.731	183.735
ENSCJAG00000007237	UNC5A	243.881	6.09528	18.1599
ENSCJAG00000013009		243.881	1002.67	832.15
ENSCJAG00000034259		243.881	267.177	173.053
ENSCJAG00000001092	ACADSB	242.96	243.811	296.967
ENSCJAG00000003813	ATP8B1	242.96	444.956	538.387
ENSCJAG00000001630	CCDC137	242.96	173.716	213.646
ENSCJAG00000017469	EFCC1	242.96	247.875	865.265
ENSCJAG00000003691	KIF27	242.96	388.066	423.018
ENSCJAG00000017806	KLRD1	242.96	54.8575	48.0703
ENSCJAG00000035769	Metazoa_SRP	242.96	256.002	255.307
ENSCJAG00000000316	SERTAD4	242.96	326.098	488.18
ENSCJAG00000016696	SETD8	242.96	233.652	288.422
ENSCJAG00000006578	SKIL	242.96	244.827	209.373
ENSCJAG00000009625		242.96	149.334	213.646
ENSCJAG00000013514		242.96	427.686	324.741
ENSCJAG00000012479	36951	242.04	120.89	104.686
ENSCJAG00000012944	ACAN	242.04	12.1906	4.27291
ENSCJAG00000001601	C12orf5	242.04	183.874	130.324
ENSCJAG00000005681	CD48	242.04	229.589	126.051
ENSCJAG00000020091	KDELC1	242.04	226.541	190.145
ENSCJAG00000020198	MISP	242.04	507.94	1012.68
ENSCJAG00000013075	NDOR1	242.04	346.415	262.784
ENSCJAG00000037144	REM2	242.04	311.875	426.223
ENSCJAG00000003423	SLC16A4	242.04	160.509	177.326
ENSCJAG00000022502		242.04	140.191	232.874
ENSCJAG00000019791	C14ORF80	241.12	361.653	296.967
ENSCJAG00000005224	CARF	241.12	435.813	301.24
ENSCJAG00000019986	DOCK5	241.12	268.192	183.735
ENSCJAG00000008833	FAM188B	241.12	257.018	356.788
ENSCJAG00000006674	FAM8A1	241.12	196.065	237.147
ENSCJAG00000005929	FOXO3	241.12	133.08	191.213
ENSCJAG00000008422	HCN3	241.12	194.033	81.1854
ENSCJAG00000017067	HSF2BP	241.12	464.257	692.212
ENSCJAG00000020891	KLHL14	241.12	71.1116	14.9552
ENSCJAG00000012088	PAX3	241.12	190.985	356.788
ENSCJAG00000015443	SCUBE3	241.12	377.907	207.236
ENSCJAG00000007484	SNAPC5	241.12	271.24	244.624
ENSCJAG00000017715	SPAG4	241.12	328.129	1071.43
ENSCJAG00000010446		241.12	280.383	345.038
ENSCJAG00000019100		241.12	162.541	215.782
ENSCJAG00000033954		241.12	222.478	225.396
ENSCJAG00000020230	ABHD10	240.199	290.542	198.69
ENSCJAG00000017944	ABO	240.199	543.496	1473.09
ENSCJAG00000012015	BMPER	240.199	84.3181	66.2302
ENSCJAG00000019839	BRWD3	240.199	267.177	230.737
ENSCJAG00000017698	CYP1A1	240.199	282.415	192.281
ENSCJAG00000003088	FOXJ3	240.199	208.255	215.782
ENSCJAG00000006179	FRMPD4	240.199	68.064	32.0469
ENSCJAG00000010098	HSPB6	240.199	176.763	329.014
ENSCJAG00000012392	KSR1	240.199	195.049	158.098
ENSCJAG00000005459	MAP3K15	240.199	137.144	102.55
ENSCJAG00000013771	PRKX	240.199	211.303	282.012
ENSCJAG00000007979	SKAP2	240.199	225.525	148.484
ENSCJAG00000016071	C14ORF28	239.279	247.875	207.236
CajaORc12134.1P	CajaORc12134.1P	239.279	17.27	18.1599
ENSCJAG00000007001	CDK1	239.279	727.37	1382.29
ENSCJAG00000003846	EXOC6B	239.279	217.398	199.759
ENSCJAG00000015439	GPC2	239.279	200.128	72.6395
ENSCJAG00000008579	HYLS1	239.279	301.716	331.151
ENSCJAG00000006023	KLF7	239.279	164.573	110.028
ENSCJAG00000017696	NAA16	239.279	302.732	259.58
ENSCJAG00000005958	NDUFAF6	239.279	323.05	263.852
ENSCJAG00000003126	NETO1	239.279	14.2223	11.7505
ENSCJAG00000003620	VIT	239.279	346.415	105.755
ENSCJAG00000001827	ZNF35	239.279	296.637	191.213
ENSCJAG00000021283	AGBL4	238.359	180.827	132.46
ENSCJAG00000019073	ARHGAP25	238.359	264.129	492.453
ENSCJAG00000009644	ARMCX5	238.359	282.415	317.264
ENSCJAG00000023136	C1orf74	238.359	213.335	167.712
CajaORc24913.1	CajaORc24913.1	238.359	302.732	124.983
ENSCJAG00000017582	CCDC127	238.359	178.795	227.533
ENSCJAG00000005037	MGME1	238.359	362.669	356.788
ENSCJAG00000016602	NCOA3	238.359	312.891	427.291
ENSCJAG00000007930	PARP14	238.359	275.304	246.761
ENSCJAG00000009065	RBKS	238.359	342.352	488.18
ENSCJAG00000005638	TCP11L1	238.359	122.922	152.757
ENSCJAG00000009303		238.359	458.162	414.473
ENSCJAG00000005410	CDC40	237.438	221.462	236.078
ENSCJAG00000001706	CEP152	237.438	372.828	181.599
ENSCJAG00000013759	CMTM7	237.438	278.351	370.675
ENSCJAG00000005886	COCH	237.438	108.699	115.369
ENSCJAG00000007718	DFNA5	237.438	92.4451	86.5265
ENSCJAG00000015682	PCSK9	237.438	1051.44	1191.07
ENSCJAG00000018579	SGCB	237.438	76.191	79.0489
ENSCJAG00000006068	SLC38A11	237.438	5.0794	21.3646
ENSCJAG00000004347	TRERF1	237.438	176.763	240.351
ENSCJAG00000018073	ZNF79	237.438	241.78	261.716
ENSCJAG00000020444		237.438	286.478	242.488
ENSCJAG00000020614		237.438	256.002	244.624
ENSCJAG00000023154		237.438	249.907	263.852
ENSCJAG00000020979	CLYBL	236.518	384.003	428.36
ENSCJAG00000020696	GPATCH2L	236.518	292.574	256.375
ENSCJAG00000001761	MAP9	236.518	169.652	174.121
ENSCJAG00000033428	RAD50	236.518	165.588	182.667
ENSCJAG00000010736	SMTN	236.518	116.826	232.874
ENSCJAG00000002500		236.518	747.688	706.099
ENSCJAG00000034244		236.518	3.04764	2.13646
ENSCJAG00000002181	ADAMTS7	235.598	166.604	152.757
ENSCJAG00000020501	ASB13	235.598	117.842	148.484
ENSCJAG00000019578	CACUL1	235.598	239.748	285.217
ENSCJAG00000008885	CADM2	235.598	45.7146	8.54583
CajaORc8145.1	CajaORc8145.1	235.598	389.082	37.388
ENSCJAG00000016877	CXXC5	235.598	101.588	204.032
ENSCJAG00000011160	DUSP19	235.598	479.495	462.543
ENSCJAG00000002524	RAB33A	235.598	49.7781	7.4776
ENSCJAG00000008524	SLC35D3	235.598	0	1.06823
ENSCJAG00000018213	TAF5	235.598	217.398	116.437
ENSCJAG00000004718	XPNPEP3	235.598	254.986	276.671
ENSCJAG00000016964	ZNF334	235.598	252.954	177.326
ENSCJAG00000004295		235.598	314.923	309.786
ENSCJAG00000017596		235.598	217.398	174.121
ENSCJAG00000006721	F7	234.678	167.62	628.118
ENSCJAG00000022440	GPBAR1	234.678	1292.2	2952.58
ENSCJAG00000017298	OPN3	234.678	252.954	139.938
ENSCJAG00000019905	PDE12	234.678	231.621	190.145
ENSCJAG00000010587	SAMD10	234.678	126.985	119.642
ENSCJAG00000016626	SLC15A3	234.678	185.906	221.123
ENSCJAG00000014275	TMEM170A	234.678	308.828	261.716
ENSCJAG00000020768	TTLL9	234.678	501.845	718.918
ENSCJAG00000008786		234.678	235.684	1358.79
ENSCJAG00000022376		234.678	208.255	424.087
ENSCJAG00000019673	ARMCX6	233.757	236.7	212.577
ENSCJAG00000000849	COX6B2	233.757	278.351	450.792
ENSCJAG00000016797	CPB2	233.757	415.495	225.396
ENSCJAG00000018495	DNAJC21	233.757	252.954	263.852
ENSCJAG00000001807	EVA1B	233.757	198.097	551.206
ENSCJAG00000006441	HERC6	233.757	241.78	151.688
ENSCJAG00000012743	LIN9	233.757	419.559	398.449
ENSCJAG00000005463	NIPA1	233.757	122.922	126.051
ENSCJAG00000007394	SH3GL1	233.757	222.478	322.605
ENSCJAG00000016710	SOX17	233.757	117.842	333.287
ENSCJAG00000021512	SRC	233.757	145.271	195.486
ENSCJAG00000003346	STAM2	233.757	404.32	383.494
ENSCJAG00000019005	TET1	233.757	232.637	80.1171
ENSCJAG00000005928	TRPS1	233.757	192.001	128.187
ENSCJAG00000014053	ADAMTS18	232.837	107.683	39.5245
ENSCJAG00000006555	ADAMTSL4	232.837	157.461	181.599
ENSCJAG00000003581	ANKRD50	232.837	130.033	175.189
ENSCJAG00000008278	ARL5B	232.837	107.683	72.6395
ENSCJAG00000004737	ARX	232.837	12.1906	4.27291
ENSCJAG00000016259	CCNJ	232.837	298.669	217.919
ENSCJAG00000011799	CHRNE	232.837	338.288	110.028
ENSCJAG00000000111	ENOSF1	232.837	201.144	164.507
ENSCJAG00000010993	HFE	232.837	254.986	148.484
ENSCJAG00000017280	KCNK10	232.837	122.922	86.5265
ENSCJAG00000016165	NFIA	232.837	202.16	317.264
ENSCJAG00000021478	SCAMP4	232.837	321.018	507.408
ENSCJAG00000001926		232.837	378.923	371.743
ENSCJAG00000013242		232.837	164.573	269.194
ENSCJAG00000002364	C15orf43	231.917	67.0481	176.258
ENSCJAG00000004257	DCBLD1	231.917	243.811	292.695
ENSCJAG00000004482	FBXO31	231.917	116.826	135.665
ENSCJAG00000001191	LRFN4	231.917	81.2704	75.8442
ENSCJAG00000014166	POU2F3	231.917	149.334	106.823
ENSCJAG00000001635	SNX18	231.917	171.684	261.716
ENSCJAG00000008366	TOR3A	231.917	268.192	248.897
ENSCJAG00000018619	ZSCAN12	231.917	239.748	269.194
ENSCJAG00000017848	AMER1	230.996	192.001	157.03
ENSCJAG00000014857	C19orf54	230.996	323.05	333.287
ENSCJAG00000003785	C3ORF62	230.996	250.922	220.055
ENSCJAG00000009922	DNAL1	230.996	483.559	600.344
ENSCJAG00000002003	FKBPL	230.996	320.002	251.034
ENSCJAG00000000733	GZF1	230.996	106.667	150.62
ENSCJAG00000004446	IQCA1	230.996	837.085	2073.43
ENSCJAG00000018776	IQCE	230.996	212.319	374.948
ENSCJAG00000014245	NUP37	230.996	309.843	327.946
ENSCJAG00000021500	RBAK	230.996	324.066	288.422
ENSCJAG00000011059	TBC1D2	230.996	249.907	303.377
ENSCJAG00000016241	TMEM232	230.996	889.911	1700.62
ENSCJAG00000000035	ZNF749	230.996	134.096	131.392
ENSCJAG00000004957		230.996	249.907	322.605
ENSCJAG00000010768	ANGPTL4	230.076	90.4133	232.874
ENSCJAG00000002751	BBS12	230.076	669.465	879.152
ENSCJAG00000018615	CWH43	230.076	68.064	67.2984
ENSCJAG00000016199	MAN2A1	230.076	337.272	443.315
ENSCJAG00000013113	PROK2	230.076	90.4133	16.0234
ENSCJAG00000020856	RHEBL1	230.076	537.401	649.483
ENSCJAG00000011079	RQCD1	230.076	214.351	208.305
ENSCJAG00000021228	STIL	230.076	351.495	478.566
ENSCJAG00000015773	UNCX	230.076	229.589	61.9572
ENSCJAG00000010624		230.076	256.002	336.492
ENSCJAG00000001995	ANO4	229.156	12.1906	1.06823
ENSCJAG00000012821	COL4A3	229.156	370.796	355.72
ENSCJAG00000008619	DLEU1	229.156	289.526	338.628
ENSCJAG00000012955	EMILIN2	229.156	299.685	863.129
ENSCJAG00000005921	IL4R	229.156	389.082	690.076
ENSCJAG00000009705	INSC	229.156	100.572	67.2984
ENSCJAG00000010880	MRVI1	229.156	218.414	444.383
ENSCJAG00000012258	PECR	229.156	211.303	154.893
ENSCJAG00000002939	PPM1L	229.156	349.463	233.942
ENSCJAG00000018046	TEX40	229.156	93.461	99.3452
ENSCJAG00000015902	TPCN2	229.156	342.352	294.831
ENSCJAG00000010134		229.156	200.128	242.488
ENSCJAG00000001240	CCDC138	228.235	664.386	1007.34
ENSCJAG00000019296	CDK8	228.235	206.224	221.123
ENSCJAG00000006890	FAM57B	228.235	6.09528	7.4776
ENSCJAG00000016746	GJC2	228.235	62.9846	72.6395
ENSCJAG00000015798	PKNOX1	228.235	288.51	476.43
ENSCJAG00000014447	POLN	228.235	83.3022	99.3452
ENSCJAG00000015565	SCAMP2	228.235	253.97	302.309
ENSCJAG00000013424	SLC37A3	228.235	260.065	196.554
ENSCJAG00000019629	SPTB	228.235	102.604	76.9124
ENSCJAG00000019756	TFAP4	228.235	296.637	257.443
ENSCJAG00000011907	TYRP1	228.235	53.8417	11.7505
ENSCJAG00000020839	ZCCHC3	228.235	188.954	224.328
ENSCJAG00000006135		228.235	275.304	498.863
ENSCJAG00000016147		228.235	148.319	995.589
ENSCJAG00000020152	EXOSC5	227.315	293.589	239.283
ENSCJAG00000036793	FEN1	227.315	141.207	198.69
ENSCJAG00000013883	MTHFD2L	227.315	339.304	378.153
ENSCJAG00000016227	PHF21B	227.315	170.668	121.778
ENSCJAG00000015857	SNAP29	227.315	167.62	258.511
ENSCJAG00000036461		227.315	560.766	2515.68
ENSCJAG00000018018	B3GALNT2	226.395	243.811	299.104
ENSCJAG00000007792	CKS2	226.395	199.113	133.529
ENSCJAG00000009034	FLI1	226.395	72.1275	263.852
ENSCJAG00000000217	MCPH1	226.395	254.986	311.923
ENSCJAG00000010236	PRIM2	226.395	199.113	202.963
ENSCJAG00000006872	SAMD14	226.395	105.652	82.2536
ENSCJAG00000007754	SCN3B	226.395	76.191	38.4562
ENSCJAG00000018534	SLC22A6	226.395	8.12704	1.06823
ENSCJAG00000015264	TMEM150C	226.395	168.636	231.806
ENSCJAG00000006642	ZFPM2	226.395	31.4923	29.9104
ENSCJAG00000020292	ZNF667	226.395	197.081	169.848
ENSCJAG00000018616	ZSCAN23	226.395	180.827	183.735
ENSCJAG00000016188		226.395	343.368	201.895
ENSCJAG00000018310		226.395	235.684	154.893
ENSCJAG00000016542	ALAS2	225.475	651.179	1264.78
ENSCJAG00000002341	APAF1	225.475	108.699	65.1619
ENSCJAG00000006191	BDNF	225.475	80.2545	47.002
ENSCJAG00000005650	CILP2	225.475	45.7146	20.2963
ENSCJAG00000011027	CORO2A	225.475	153.398	314.059
ENSCJAG00000014639	FAM47E-STBD1	225.475	434.797	717.849
ENSCJAG00000014114	HSH2D	225.475	263.113	462.543
ENSCJAG00000000570	KCNG1	225.475	150.35	171.985
ENSCJAG00000021399	LRRC14	225.475	157.461	204.032
ENSCJAG00000013522	PPP1R14A	225.475	54.8575	153.825
ENSCJAG00000001850	TCEA3	225.475	159.493	257.443
ENSCJAG00000005280		225.475	252.954	345.038
ENSCJAG00000012340		225.475	178.795	175.189
ENSCJAG00000001944	CDCP1	224.554	302.732	402.722
ENSCJAG00000012987	CEACAM8	224.554	159.493	221.123
ENSCJAG00000016167	CTHRC1	224.554	62.9846	121.778
ENSCJAG00000005191	CYBB	224.554	107.683	152.757
ENSCJAG00000003472	DPH5	224.554	148.319	173.053
ENSCJAG00000013134	GNB4	224.554	106.667	70.5031
ENSCJAG00000007145	INPP4A	224.554	80.2545	131.392
ENSCJAG00000017135	LINS	224.554	300.701	277.739
ENSCJAG00000000506	MB	224.554	184.89	781.943
ENSCJAG00000007704	SEC22A	224.554	252.954	178.394
ENSCJAG00000021387	ZNF517	224.554	322.034	256.375
ENSCJAG00000009325		224.554	252.954	261.716
ENSCJAG00000018847	CBX5	223.634	337.272	316.196
ENSCJAG00000008198	CPXM2	223.634	79.2387	91.8676
ENSCJAG00000010690	DMRT2	223.634	614.608	809.717
ENSCJAG00000015212	FOLR2	223.634	68.064	85.4583
ENSCJAG00000014075	LRFN1	223.634	105.652	72.6395
ENSCJAG00000005797	PRRG4	223.634	485.591	960.337
ENSCJAG00000031125	STMND1	223.634	735.497	2652.41
ENSCJAG00000009616	WDR62	223.634	282.415	215.782
ENSCJAG00000003568		223.634	297.653	295.899
CajaORc4218.4	CajaORc4218.4	222.714	44.6987	56.6161
ENSCJAG00000002951	CDH19	222.714	84.3181	13.887
ENSCJAG00000005073	GALNTL6	222.714	4.06352	5.34114
ENSCJAG00000002679	MAGIX	222.714	252.954	397.381
ENSCJAG00000036499	Metazoa_SRP	222.714	426.67	466.816
ENSCJAG00000010665	NACC2	222.714	86.3498	180.531
ENSCJAG00000003932	NDUFAF7	222.714	261.081	170.917
ENSCJAG00000013472	PLAUR	222.714	84.3181	102.55
ENSCJAG00000011207	SHC3	222.714	60.9528	138.87
ENSCJAG00000011717	SLC1A5	222.714	266.161	681.53
ENSCJAG00000019781	TANC2	222.714	206.224	182.667
ENSCJAG00000003774	ZNF385D	222.714	84.3181	23.501
ENSCJAG00000010198	ZNF786	222.714	153.398	192.281
ENSCJAG00000005848		222.714	83.3022	123.914
ENSCJAG00000010784		222.714	327.113	269.194
ENSCJAG00000011297		222.714	250.922	152.757
ENSCJAG00000018545		222.714	134.096	235.01
ENSCJAG00000018097	ALG10	221.793	389.082	233.942
ENSCJAG00000008396	ASXL2	221.793	184.89	215.782
ENSCJAG00000000648	C4H6ORF162	221.793	331.177	362.129
ENSCJAG00000005803	CCDC73	221.793	190.985	96.1406
ENSCJAG00000020325	GTPBP8	221.793	355.558	319.4
ENSCJAG00000017621	OTUD7A	221.793	128.001	165.575
ENSCJAG00000014160	PLEKHG2	221.793	173.716	209.373
ENSCJAG00000011854	TUB	221.793	195.049	97.2088
ENSCJAG00000018650	ZKSCAN4	221.793	280.383	323.673
ENSCJAG00000013073	ZNF23	221.793	385.019	359.993
ENSCJAG00000001831	ZNF502	221.793	223.494	143.143
ENSCJAG00000036662	ZNF75A	221.793	262.097	290.558
ENSCJAG00000014345	ASCL1	220.873	174.731	10.6823
ENSCJAG00000009241	DARS2	220.873	246.859	202.963
ENSCJAG00000015856	EDEM1	220.873	151.366	255.307
ENSCJAG00000013564	EOGT	220.873	474.416	459.338
ENSCJAG00000001669	GPX8	220.873	195.049	285.217
ENSCJAG00000002494	HENMT1	220.873	323.05	293.763
ENSCJAG00000016915	PYROXD2	220.873	366.733	387.767
ENSCJAG00000019974	RASL10A	220.873	10.1588	8.54583
ENSCJAG00000016643	TAMM41	220.873	235.684	224.328
ENSCJAG00000019111	ANTXR1	219.953	159.493	399.517
ENSCJAG00000032472	KCNJ10	219.953	14.2223	11.7505
ENSCJAG00000005775	NHLH1	219.953	192.001	82.2536
ENSCJAG00000011865	PNLDC1	219.953	61.9687	49.1385
ENSCJAG00000017686	PTBP3	219.953	248.891	305.513
ENSCJAG00000007950	SIAE	219.953	218.414	315.127
ENSCJAG00000019032	SLC25A16	219.953	365.717	339.697
ENSCJAG00000011547	SLC35C1	219.953	292.574	416.609
ENSCJAG00000013681	SPIDR	219.953	147.303	206.168
ENSCJAG00000014977	TCP11L2	219.953	256.002	330.083
ENSCJAG00000002247	ANKRD35	219.032	72.1275	96.1406
ENSCJAG00000016089	CENPH	219.032	204.192	468.952
ENSCJAG00000003529	DACT2	219.032	42.667	85.4583
ENSCJAG00000014413	DBF4	219.032	326.098	195.486
ENSCJAG00000012125	MFHAS1	219.032	91.4292	123.914
ENSCJAG00000012054	THSD7B	219.032	298.669	43.7974
ENSCJAG00000004460	ZCCHC14	219.032	226.541	212.577
ENSCJAG00000006970		219.032	155.43	179.462
ENSCJAG00000003011	APOM	218.112	336.256	479.635
ENSCJAG00000016470	ARFGEF2	218.112	329.145	362.129
ENSCJAG00000007147	FGFR4	218.112	186.922	143.143
ENSCJAG00000008327	IL1RL2	218.112	320.002	347.174
ENSCJAG00000010479	KLHL4	218.112	7.11116	34.1833
ENSCJAG00000013709	LRIG2	218.112	187.938	198.69
ENSCJAG00000001871	PLEKHF1	218.112	230.605	368.539
ENSCJAG00000004797	RSRC1	218.112	225.525	184.804
ENSCJAG00000003966	SMYD5	218.112	164.573	163.439
ENSCJAG00000027898	U1	218.112	326.098	207.236
ENSCJAG00000001872	XRN1	218.112	394.162	273.466
ENSCJAG00000015664	ZKSCAN1	218.112	202.16	377.085
ENSCJAG00000020037		218.112	35.5558	55.5479
ENSCJAG00000017335	BZRAP1	217.192	257.018	282.012
ENSCJAG00000019742	DNAH6	217.192	1118.48	2480.43
ENSCJAG00000018385	DPY19L3	217.192	281.399	95.0723
ENSCJAG00000009501	EXTL1	217.192	68.064	68.3666
ENSCJAG00000005422	FAM129A	217.192	226.541	160.234
ENSCJAG00000007768	HECW1	217.192	122.922	81.1854
ENSCJAG00000011110	KIF20B	217.192	311.875	312.991
ENSCJAG00000007626	NRG1	217.192	234.668	195.486
ENSCJAG00000012841	PCSK5	217.192	250.922	382.426
ENSCJAG00000022289	SOCS3	217.192	59.9369	99.3452
ENSCJAG00000023031	SPIN4	217.192	155.43	112.164
ENSCJAG00000019562	UST	217.192	157.461	331.151
ENSCJAG00000014311	ADAM22	216.271	123.937	169.848
ENSCJAG00000021209	AP5S1	216.271	155.43	236.078
ENSCJAG00000005215	CACNA2D2	216.271	386.035	300.172
ENSCJAG00000006908	DOC2A	216.271	98.5404	24.5693
ENSCJAG00000016508	FBLN7	216.271	41.6511	119.642
ENSCJAG00000016342	FGF11	216.271	248.891	202.963
ENSCJAG00000020927	FSIP1	216.271	211.303	285.217
ENSCJAG00000005221	FUOM	216.271	385.019	473.225
ENSCJAG00000004480	KCNQ3	216.271	121.906	50.2067
ENSCJAG00000015415	PKMYT1	216.271	80.2545	117.505
ENSCJAG00000010225	RNF144A	216.271	94.4769	171.985
ENSCJAG00000003522	SEMA3D	216.271	122.922	135.665
ENSCJAG00000007372	TMPRSS3	216.271	283.431	445.451
ENSCJAG00000000633		216.271	160.509	303.377
ENSCJAG00000003780	ALPK1	215.351	375.876	311.923
ENSCJAG00000021112	BORA	215.351	308.828	205.1
ENSCJAG00000000910	C3ORF33	215.351	313.907	206.168
ENSCJAG00000002239	FHL3	215.351	98.5404	221.123
ENSCJAG00000014169	MTERF1	215.351	264.129	227.533
ENSCJAG00000018706	SDK1	215.351	283.431	323.673
ENSCJAG00000005193	TES	215.351	325.082	695.417
ENSCJAG00000004523	UCK2	215.351	75.1751	142.074
ENSCJAG00000016278	ZNF239	215.351	195.049	144.211
ENSCJAG00000017753		215.351	112.763	280.944
ENSCJAG00000004127	KIAA0513	214.431	109.715	137.801
ENSCJAG00000007798	MYB	214.431	928.515	1671.78
ENSCJAG00000020843	NRSN2	214.431	25.397	18.1599
ENSCJAG00000015847	SGTB	214.431	123.937	77.9807
ENSCJAG00000003372	SLC26A11	214.431	280.383	197.622
ENSCJAG00000010304	SMO	214.431	274.288	320.469
ENSCJAG00000011292	WEE1	214.431	312.891	505.272
ENSCJAG00000022258	ZFP2	214.431	240.764	174.121
ENSCJAG00000001338		214.431	245.843	173.053
ENSCJAG00000015039	CASKIN1	213.511	28.4446	19.2281
ENSCJAG00000008276	FBXO42	213.511	264.129	202.963
ENSCJAG00000004958	FCER1G	213.511	135.112	160.234
ENSCJAG00000016506	LRCH3	213.511	229.589	232.874
ENSCJAG00000016395	MS4A7	213.511	123.937	152.757
ENSCJAG00000011066	SFRP1	213.511	184.89	784.08
ENSCJAG00000002701	TAF13	213.511	156.446	182.667
ENSCJAG00000005154		213.511	170.668	163.439
ENSCJAG00000009514		213.511	242.795	224.328
ENSCJAG00000010273		213.511	56.8893	27.7739
ENSCJAG00000015611		213.511	219.43	259.58
ENSCJAG00000010082	CD109	212.59	201.144	214.714
ENSCJAG00000006682	CD5L	212.59	27.4288	34.1833
ENSCJAG00000015425	CYTH3	212.59	77.2069	170.917
ENSCJAG00000000229	DMRTC1	212.59	18.2858	13.887
ENSCJAG00000017466	DPP9	212.59	192.001	198.69
ENSCJAG00000017761	KBTBD7	212.59	159.493	200.827
ENSCJAG00000022732	METTL18	212.59	322.034	220.055
ENSCJAG00000017852	OPN1SW	212.59	139.176	104.686
ENSCJAG00000009770	RTDR1	212.59	500.829	1209.23
ENSCJAG00000012989	SLC38A1	212.59	156.446	180.531
ENSCJAG00000013269	SOWAHA	212.59	22.3494	38.4562
ENSCJAG00000018420	TNNI2	212.59	353.526	399.517
ENSCJAG00000013980	TRIM47	212.59	168.636	153.825
ENSCJAG00000000965	VOPP1	212.59	48.7623	97.2088
ENSCJAG00000022790	ZNF518B	212.59	237.716	238.215
ENSCJAG00000007041	ZNHIT6	212.59	204.192	271.33
ENSCJAG00000001659		212.59	257.018	200.827
ENSCJAG00000023104		212.59	35.5558	42.7291
ENSCJAG00000032234		212.59	199.113	255.307
ENSCJAG00000007830	C15ORF26	211.67	1508.58	4022.95
ENSCJAG00000017265	C7orf31	211.67	290.542	165.575
ENSCJAG00000004964	C8orf34	211.67	637.973	2008.27
ENSCJAG00000004235	COL22A1	211.67	61.9687	26.7057
ENSCJAG00000008594	KIF11	211.67	224.51	162.371
ENSCJAG00000020107	LOXL2	211.67	212.319	288.422
ENSCJAG00000003635	OGFRL1	211.67	99.5563	131.392
ENSCJAG00000012215	PHYKPL	211.67	314.923	386.699
ENSCJAG00000004743	POLA1	211.67	162.541	208.305
ENSCJAG00000006180	PRKD1	211.67	260.065	347.174
ENSCJAG00000017957	RPS6KA4	211.67	151.366	245.693
ENSCJAG00000020597	SCNN1B	211.67	396.193	354.652
ENSCJAG00000001608		211.67	429.717	243.556
ENSCJAG00000020431		211.67	404.32	483.907
ENSCJAG00000031263		211.67	22.3494	19.2281
ENSCJAG00000022261	ATOH7	210.75	449.019	900.517
ENSCJAG00000014446	CCDC89	210.75	679.624	1860.85
ENSCJAG00000018261	CLOCK	210.75	135.112	136.733
ENSCJAG00000008920	KAZN	210.75	131.049	210.441
ENSCJAG00000005972	POC1A	210.75	281.399	433.701
ENSCJAG00000001994	RASA2	210.75	444.956	357.857
ENSCJAG00000011491	SAMD11	210.75	241.78	119.642
ENSCJAG00000006554	UMPS	210.75	218.414	319.4
ENSCJAG00000033629	VMAC	210.75	391.114	397.381
ENSCJAG00000013331	ZNF221	210.75	243.811	288.422
ENSCJAG00000012415	ZNF41	210.75	165.588	235.01
ENSCJAG00000019955	AGGF1	209.829	243.811	249.965
ENSCJAG00000016009	ETNPPL	209.829	233.652	64.0937
ENSCJAG00000016422	EXOC3L1	209.829	110.731	216.85
ENSCJAG00000017585	GRM8	209.829	5.0794	3.20469
ENSCJAG00000017735	INIP	209.829	232.637	200.827
ENSCJAG00000022569	MAB21L1	209.829	321.018	138.87
ENSCJAG00000014951	PIP5K1C	209.829	77.2069	126.051
ENSCJAG00000017052	POLK	209.829	188.954	139.938
ENSCJAG00000018360	RADIL	209.829	144.255	439.042
ENSCJAG00000020650	TAF3	209.829	119.874	195.486
ENSCJAG00000004862	WISP3	209.829	172.7	85.4583
ENSCJAG00000016204	ZDHHC1	209.829	390.098	566.161
ENSCJAG00000007227		209.829	68.064	50.2067
ENSCJAG00000007736		209.829	134.096	198.69
ENSCJAG00000010388	ANKRD32	208.909	308.828	279.876
ENSCJAG00000005066	BMPR2	208.909	149.334	197.622
ENSCJAG00000017573	BTRC	208.909	182.858	173.053
ENSCJAG00000007531	C2orf43	208.909	105.652	208.305
ENSCJAG00000003356	C4orf29	208.909	196.065	175.189
ENSCJAG00000017774	CCDC18	208.909	276.319	421.95
ENSCJAG00000001469	HEPH	208.909	109.715	144.211
ENSCJAG00000021288	PSPH	208.909	98.5404	181.599
ENSCJAG00000000822	SRSF12	208.909	125.969	87.5947
ENSCJAG00000010097	TBC1D2B	208.909	215.367	240.351
ENSCJAG00000005686		208.909	162.541	157.03
ENSCJAG00000014607		208.909	161.525	57.6843
ENSCJAG00000021728		208.909	121.906	188.008
ENSCJAG00000010711	ABTB2	207.989	166.604	127.119
ENSCJAG00000002855	C2orf80	207.989	118.858	41.6609
CajaORc5975.1P	CajaORc5975.1P	207.989	67.0481	103.618
ENSCJAG00000016673	CENPN	207.989	237.716	182.667
ENSCJAG00000019597	FOXC1	207.989	103.62	180.531
ENSCJAG00000003343	LAMA2	207.989	54.8575	27.7739
ENSCJAG00000020436	LIN52	207.989	147.303	175.189
ENSCJAG00000006843	MCOLN2	207.989	269.208	70.5031
ENSCJAG00000004562	NACC1	207.989	78.2228	98.277
ENSCJAG00000011397	PDE1A	207.989	101.588	131.392
ENSCJAG00000013214	PTPN4	207.989	162.541	150.62
ENSCJAG00000008314	RSG1	207.989	285.462	517.023
ENSCJAG00000002597	TFE3	207.989	92.4451	138.87
ENSCJAG00000018153	TMEM56	207.989	231.621	230.737
ENSCJAG00000020607	ZC2HC1C	207.989	409.4	877.016
ENSCJAG00000011338		207.989	399.241	135.665
CajaORc11405.1	CajaORc11405.1	207.068	185.906	223.26
ENSCJAG00000020759	CCM2L	207.068	95.4927	293.763
ENSCJAG00000020781	DLL4	207.068	94.4769	166.644
ENSCJAG00000009754	GMEB1	207.068	175.747	235.01
ENSCJAG00000006402	PPAPDC1A	207.068	41.6511	97.2088
ENSCJAG00000017670	SLC9A3	207.068	266.161	114.3
ENSCJAG00000005544	SWT1	207.068	279.367	162.371
ENSCJAG00000008937	TRDMT1	207.068	268.192	255.307
ENSCJAG00000015109		207.068	507.94	577.912
ENSCJAG00000020342		207.068	280.383	332.219
ENSCJAG00000004962	38231	206.148	69.0799	122.846
ENSCJAG00000020533	GRID1	206.148	44.6987	45.9338
ENSCJAG00000004097	HSFX2	206.148	121.906	87.5947
ENSCJAG00000014113	MON1B	206.148	215.367	272.398
ENSCJAG00000014432	MXD4	206.148	209.271	224.328
ENSCJAG00000000746	NXPH1	206.148	3.04764	1.06823
ENSCJAG00000010708	QSOX2	206.148	251.938	190.145
ENSCJAG00000003304	SAMSN1	206.148	96.5086	90.7994
ENSCJAG00000006731	SERPINB10	206.148	67.0481	215.782
ENSCJAG00000016765	TRIM17	206.148	445.971	663.37
ENSCJAG00000015608	ZNF182	206.148	222.478	215.782
ENSCJAG00000015929	MIS18BP1	205.228	128.001	164.507
ENSCJAG00000006603	PLA2G5	205.228	105.652	73.7078
ENSCJAG00000031694	SH3BP1	205.228	172.7	457.202
ENSCJAG00000020343	TOR1B	205.228	250.922	309.786
ENSCJAG00000031810		205.228	484.575	119.642
CajaORc3759.3	CajaORc3759.3	204.308	256.002	106.823
ENSCJAG00000011193	COL15A1	204.308	116.826	322.605
ENSCJAG00000005947	LACE1	204.308	262.097	317.264
ENSCJAG00000004590	NAPG	204.308	184.89	188.008
ENSCJAG00000021661	STYK1	204.308	362.669	836.423
ENSCJAG00000018487	TNS1	204.308	155.43	221.123
ENSCJAG00000019357	TRUB1	204.308	195.049	153.825
ENSCJAG00000004910	C1ORF53	203.387	278.351	273.466
ENSCJAG00000019188	CASP7	203.387	408.384	987.043
ENSCJAG00000016086	CPNE5	203.387	91.4292	107.891
ENSCJAG00000014542	GLT8D2	203.387	130.033	195.486
ENSCJAG00000021139	GRPEL2	203.387	154.414	185.872
ENSCJAG00000000368	GSPT2	203.387	139.176	106.823
ENSCJAG00000005660	HMCN1	203.387	286.478	205.1
ENSCJAG00000005639	SIRT3	203.387	197.081	216.85
ENSCJAG00000001347	STYXL1	203.387	455.114	1240.21
ENSCJAG00000004343	SYTL4	203.387	423.622	461.475
ENSCJAG00000014804	TMEM41A	203.387	221.462	162.371
ENSCJAG00000016475	TTL	203.387	153.398	168.78
ENSCJAG00000014781	USP35	203.387	332.193	194.418
ENSCJAG00000003485	ZNF555	203.387	205.208	205.1
ENSCJAG00000036513	ZNF614	203.387	247.875	228.601
ENSCJAG00000004178	CEP85L	202.467	130.033	98.277
ENSCJAG00000023251	FANCF	202.467	374.86	205.1
ENSCJAG00000015819	HELLS	202.467	202.16	168.78
ENSCJAG00000014735	HUS1	202.467	178.795	159.166
ENSCJAG00000017287	PMM2	202.467	149.334	300.172
ENSCJAG00000015535	PNOC	202.467	7.11116	5.34114
ENSCJAG00000005625	SLC25A44	202.467	126.985	130.324
ENSCJAG00000018513	SORCS3	202.467	145.271	97.2088
ENSCJAG00000020711	TAF4B	202.467	187.938	307.65
ENSCJAG00000008884	TRIM58	202.467	224.51	66.2302
ENSCJAG00000003461	UGT8	202.467	83.3022	23.501
ENSCJAG00000011678		202.467	296.637	144.211
ENSCJAG00000019140		202.467	156.446	225.396
ENSCJAG00000020297		202.467	156.446	146.347
ENSCJAG00000022343		202.467	237.716	232.874
ENSCJAG00000013978	CALR3	201.547	369.78	827.877
ENSCJAG00000010457	CHRNB4	201.547	323.05	85.4583
ENSCJAG00000001262	CSMD2	201.547	282.415	65.1619
ENSCJAG00000017162	DNMBP	201.547	334.225	340.765
ENSCJAG00000007241	GNGT2	201.547	197.081	274.535
ENSCJAG00000018498	ITPRIP	201.547	99.5563	113.232
ENSCJAG00000001837	OVCA2	201.547	228.573	252.102
ENSCJAG00000016688	PSPN	201.547	155.43	204.032
ENSCJAG00000001293	RNF112	201.547	9.14292	7.4776
ENSCJAG00000008317	RPS6KA6	201.547	249.907	161.302
ENSCJAG00000013987	TMEM44	201.547	117.842	236.078
ENSCJAG00000022375		201.547	204.192	215.782
ENSCJAG00000037154		201.547	610.544	633.459
ENSCJAG00000009033	HNRNPC	200.626	245.843	198.69
ENSCJAG00000005086	HSD17B1	200.626	86.3498	80.1171
ENSCJAG00000014057	MAST3	200.626	138.16	116.437
ENSCJAG00000009898	TPCN1	200.626	165.588	233.942
ENSCJAG00000020079		200.626	402.289	218.987
ENSCJAG00000037918		200.626	234.668	443.315
ENSCJAG00000002663	ANAPC10	199.706	298.669	289.49
ENSCJAG00000021635	APOLD1	199.706	54.8575	57.6843
ENSCJAG00000004308	BRCC3	199.706	203.176	217.919
ENSCJAG00000018501	CCDC147	199.706	493.718	1081.05
ENSCJAG00000021203	CYP4X1	199.706	201.144	195.486
ENSCJAG00000003700	EFHB	199.706	409.4	820.399
ENSCJAG00000017594	EPSTI1	199.706	97.5245	121.778
ENSCJAG00000009400	ERI2	199.706	347.431	366.402
ENSCJAG00000008627	HHEX	199.706	267.177	514.886
ENSCJAG00000016988	NRTN	199.706	156.446	185.872
ENSCJAG00000005167	PLAC8	199.706	798.482	1734.8
ENSCJAG00000008040	ROBO3	199.706	235.684	95.0723
ENSCJAG00000016164	SH2B2	199.706	141.207	146.347
ENSCJAG00000008631	SIRT4	199.706	321.018	476.43
ENSCJAG00000012395	STX2	199.706	217.398	163.439
ENSCJAG00000005849		199.706	209.271	158.098
ENSCJAG00000006131		199.706	194.033	258.511
ENSCJAG00000015173		199.706	1.01588	1.06823
ENSCJAG00000015344		199.706	332.193	232.874
ENSCJAG00000011998	CHST7	198.786	145.271	111.096
ENSCJAG00000013347	CLCN6	198.786	242.795	197.622
ENSCJAG00000019016	EBF1	198.786	126.985	99.3452
ENSCJAG00000016246	GTF2H2	198.786	356.574	331.151
ENSCJAG00000008354	IL1R1	198.786	179.811	335.424
ENSCJAG00000001241	KHK	198.786	76.191	87.5947
ENSCJAG00000008663	PTPLA	198.786	200.128	221.123
ENSCJAG00000020595	PTPRJ	198.786	143.239	111.096
ENSCJAG00000000479	TMEM143	198.786	258.034	198.69
ENSCJAG00000019157	TRMT5	198.786	239.748	259.58
ENSCJAG00000019530	ACAD8	197.865	311.875	249.965
ENSCJAG00000002614	BCORL1	197.865	242.795	135.665
CajaORc3517.2	CajaORc3517.2	197.865	196.065	177.326
ENSCJAG00000003554	FRMD3	197.865	46.7305	47.002
ENSCJAG00000010239	HAUS5	197.865	296.637	400.586
ENSCJAG00000004940	IL27RA	197.865	185.906	455.065
ENSCJAG00000013288	KMT2A	197.865	241.78	215.782
ENSCJAG00000000060	RCN3	197.865	64.0005	83.3218
ENSCJAG00000018131	RIN3	197.865	130.033	258.511
ENSCJAG00000016410	TMEM256-PLSCR3	197.865	138.16	182.667
ENSCJAG00000016712	TMEM63C	197.865	91.4292	25.6375
ENSCJAG00000018439	TNNT3	197.865	31.4923	192.281
ENSCJAG00000011070	TRAF6	197.865	196.065	254.238
ENSCJAG00000018096	ZBTB47	197.865	50.794	111.096
ENSCJAG00000007524	ZWILCH	197.865	311.875	285.217
ENSCJAG00000034860		197.865	123.937	182.667
ENSCJAG00000011183	B4GALT7	196.945	169.652	233.942
ENSCJAG00000002198	LIX1L	196.945	95.4927	209.373
ENSCJAG00000008751	LRRC58	196.945	258.034	213.646
ENSCJAG00000017092	LYSMD4	196.945	64.0005	86.5265
ENSCJAG00000023446	NFATC1	196.945	105.652	244.624
ENSCJAG00000020212	PHLDB2	196.945	221.462	275.603
ENSCJAG00000004585	PTPN18	196.945	264.129	415.541
ENSCJAG00000001865	SMYD4	196.945	148.319	210.441
ENSCJAG00000009302	SUV39H2	196.945	176.763	138.87
ENSCJAG00000013762	SYT9	196.945	24.3811	41.6609
ENSCJAG00000017357	TNNC2	196.945	212.319	495.658
ENSCJAG00000015702	TRIM4	196.945	167.62	256.375
ENSCJAG00000010552		196.945	85.3339	134.597
ENSCJAG00000035105		196.945	143.239	169.848
ENSCJAG00000004594	GLTSCR1L	196.025	139.176	157.03
ENSCJAG00000009866	GSC	196.025	95.4927	242.488
ENSCJAG00000006084	KIAA0319	196.025	223.494	230.737
ENSCJAG00000019050		196.025	182.858	559.752
ENSCJAG00000034352		196.025	379.939	295.899
ENSCJAG00000017038	ADCK1	195.104	93.461	81.1854
ENSCJAG00000011008	ARHGAP4	195.104	229.589	368.539
ENSCJAG00000018367	DUSP8	195.104	35.5558	32.0469
ENSCJAG00000013248	HIATL1	195.104	190.985	210.441
ENSCJAG00000016402	PCDH9	195.104	74.1593	56.6161
ENSCJAG00000017431	POLE2	195.104	275.304	258.511
ENSCJAG00000014414	SLC25A19	195.104	331.177	294.831
ENSCJAG00000001058	TOP3A	195.104	285.462	269.194
ENSCJAG00000010157	USP30	195.104	197.081	157.03
ENSCJAG00000022130	WDR5B	195.104	246.859	260.648
ENSCJAG00000022187		195.104	188.954	259.58
ENSCJAG00000022300		195.104	123.937	145.279
ENSCJAG00000035014		195.104	434.797	89.7312
ENSCJAG00000012428	C7ORF49	194.184	171.684	180.531
ENSCJAG00000003151	FBXO15	194.184	418.543	743.487
ENSCJAG00000032527	HELZ	194.184	169.652	175.189
ENSCJAG00000012066	KIAA1456	194.184	139.176	128.187
ENSCJAG00000005433	PKP1	194.184	31.4923	81.1854
ENSCJAG00000010853	PLA2G3	194.184	392.13	131.392
ENSCJAG00000033462	RP9	194.184	148.319	202.963
ENSCJAG00000009785	SLCO4A1	194.184	337.272	804.376
ENSCJAG00000008529	STXBP5L	194.184	141.207	70.5031
ENSCJAG00000008441	WDR37	194.184	104.636	95.0723
ENSCJAG00000012410		194.184	53.8417	94.0041
ENSCJAG00000018870		194.184	242.795	273.466
ENSCJAG00000031132		194.184	368.765	523.432
ENSCJAG00000001111	C10orf11	193.264	225.525	190.145
ENSCJAG00000013315	CYB5R2	193.264	136.128	104.686
ENSCJAG00000001138	GPR87	193.264	275.304	381.358
ENSCJAG00000016340	IL1B	193.264	23.3652	23.501
ENSCJAG00000000233	KLHL21	193.264	153.398	191.213
ENSCJAG00000017847	LHFP	193.264	52.8258	53.4114
ENSCJAG00000016744	MORN4	193.264	105.652	90.7994
ENSCJAG00000009113	NUDT12	193.264	243.811	272.398
ENSCJAG00000009535	PIP	193.264	84.3181	314.059
ENSCJAG00000015563	SLIT3	193.264	81.2704	103.618
ENSCJAG00000015100	TXNL4B	193.264	279.367	371.743
ENSCJAG00000017943	C17ORF62	192.344	240.764	223.26
ENSCJAG00000001131	C9ORF41	192.344	266.161	207.236
ENSCJAG00000009079	CMBL	192.344	111.747	99.3452
ENSCJAG00000006215	DMP1	192.344	169.652	130.324
ENSCJAG00000016406	EPB41L4A	192.344	293.589	428.36
ENSCJAG00000005696	EPHB2	192.344	164.573	178.394
ENSCJAG00000004577	KCNAB1	192.344	166.604	53.4114
ENSCJAG00000009622	LRRC75B	192.344	261.081	195.486
ENSCJAG00000020626	PLK1	192.344	279.367	295.899
ENSCJAG00000003125	RBM43	192.344	322.034	423.018
ENSCJAG00000009668	RRP7A	192.344	172.7	181.599
ENSCJAG00000012813	SLC22A15	192.344	394.162	332.219
ENSCJAG00000018660	SLC35F4	192.344	3.04764	1.06823
ENSCJAG00000019779	TEX22	192.344	233.652	258.511
ENSCJAG00000007296	TMOD4	192.344	298.669	304.445
ENSCJAG00000020774	TPX2	192.344	173.716	131.392
ENSCJAG00000002445	TTC29	192.344	762.926	2208.03
ENSCJAG00000018012	ZHX3	192.344	121.906	108.959
ENSCJAG00000011088	ZNF804A	192.344	2.03176	2.13646
ENSCJAG00000000426		192.344	314.923	371.743
ENSCJAG00000001562	FAM227B	191.423	362.669	230.737
ENSCJAG00000022090	KCNE3	191.423	551.623	707.167
ENSCJAG00000004077	MAMLD1	191.423	160.509	145.279
ENSCJAG00000018236	NOTUM	191.423	105.652	69.4348
ENSCJAG00000016460	PAX9	191.423	398.225	776.602
ENSCJAG00000020286	PHYHIP	191.423	6.09528	19.2281
ENSCJAG00000006873	RGS14	191.423	513.02	1106.68
ENSCJAG00000001923	RNF175	191.423	83.3022	233.942
ENSCJAG00000021330	SNRNP48	191.423	271.24	213.646
ENSCJAG00000006272	SUOX	191.423	141.207	249.965
ENSCJAG00000022060	TLR5	191.423	272.256	169.848
ENSCJAG00000007006	UEVLD	191.423	212.319	206.168
ENSCJAG00000012691	WDR93	191.423	873.657	2180.25
ENSCJAG00000023971	Y_RNA	191.423	93.461	96.1406
ENSCJAG00000010609		191.423	79.2387	128.187
ENSCJAG00000015400		191.423	104.636	133.529
ENSCJAG00000021700		191.423	265.145	426.223
ENSCJAG00000021148	ATRN	190.503	161.525	176.258
ENSCJAG00000018463	C1orf116	190.503	135.112	263.852
ENSCJAG00000005807	C1QB	190.503	156.446	221.123
ENSCJAG00000008292	CACNB2	190.503	202.16	73.7078
ENSCJAG00000006747	CCDC28B	190.503	101.588	110.028
ENSCJAG00000007775	DMD	190.503	58.9211	70.5031
ENSCJAG00000012936	P4HA2	190.503	141.207	222.192
ENSCJAG00000010139	PQLC1	190.503	58.9211	110.028
ENSCJAG00000016307	SRRM3	190.503	67.0481	35.2515
ENSCJAG00000000119	ZBTB49	190.503	187.938	184.804
ENSCJAG00000015747	ARHGEF38	189.583	305.78	300.172
ENSCJAG00000010781	C11orf1	189.583	330.161	197.622
ENSCJAG00000003177	CELSR3	189.583	175.747	67.2984
ENSCJAG00000009773	FMO4	189.583	214.351	214.714
ENSCJAG00000017811	HILPDA	189.583	198.097	170.917
ENSCJAG00000000729	KLB	189.583	161.525	65.1619
ENSCJAG00000013079	MPP7	189.583	188.954	309.786
ENSCJAG00000012131	NAA25	189.583	193.017	158.098
ENSCJAG00000007923	PGAM2	189.583	76.191	202.963
ENSCJAG00000015361	PLEK2	189.583	303.748	249.965
ENSCJAG00000007693	PNPO	189.583	206.224	241.42
ENSCJAG00000009928	PRRX1	189.583	138.16	478.566
ENSCJAG00000017640	PTPRH	189.583	146.287	63.0255
ENSCJAG00000004405	RILPL2	189.583	221.462	463.611
ENSCJAG00000001114	SLC30A3	189.583	243.811	100.413
ENSCJAG00000003617	TBC1D5	189.583	153.398	227.533
ENSCJAG00000004363	TGFBR2	189.583	122.922	235.01
ENSCJAG00000008910	TMEM51	189.583	165.588	280.944
ENSCJAG00000018087	TSC1	189.583	232.637	213.646
ENSCJAG00000015206	VWA5B2	189.583	122.922	51.275
ENSCJAG00000000216		189.583	861.466	2077.7
ENSCJAG00000000420		189.583	248.891	445.451
ENSCJAG00000015915	FAM168A	188.662	128.001	182.667
ENSCJAG00000016077	HOOK1	188.662	291.558	451.861
ENSCJAG00000021681	KIFC1	188.662	287.494	181.599
ENSCJAG00000006422	SH2D5	188.662	89.3975	34.1833
ENSCJAG00000014462	ST6GAL1	188.662	95.4927	94.0041
ENSCJAG00000009941	TPK1	188.662	217.398	138.87
ENSCJAG00000011456	TSGA10	188.662	559.75	1054.34
ENSCJAG00000014989	TTYH2	188.662	128.001	225.396
ENSCJAG00000004243	VKORC1L1	188.662	229.589	190.145
ENSCJAG00000005445	ZNF136	188.662	217.398	222.192
ENSCJAG00000011781	ZNF496	188.662	153.398	194.418
ENSCJAG00000002965	ZNF684	188.662	253.97	184.804
ENSCJAG00000031730		188.662	200.128	226.464
ENSCJAG00000034178		188.662	123.937	64.0937
ENSCJAG00000005190	CAV2	187.742	114.794	279.876
ENSCJAG00000017795	CBX2	187.742	124.953	72.6395
ENSCJAG00000021077	CSF1R	187.742	68.064	77.9807
ENSCJAG00000010063	EXOG	187.742	120.89	110.028
ENSCJAG00000013000	GOLGA3	187.742	163.557	238.215
ENSCJAG00000021586	GPX7	187.742	83.3022	135.665
ENSCJAG00000015553	LAMA1	187.742	148.319	179.462
ENSCJAG00000011117	MAMDC4	187.742	253.97	132.46
ENSCJAG00000014598	SLC16A5	187.742	243.811	338.628
ENSCJAG00000001107	SLC5A10	187.742	195.049	212.577
ENSCJAG00000011136	SPATA6L	187.742	475.432	1081.05
ENSCJAG00000019685	TMTC3	187.742	317.971	428.36
ENSCJAG00000017492		187.742	225.525	632.391
ENSCJAG00000022937		187.742	230.605	299.104
ENSCJAG00000014896	C19orf71	186.822	227.557	389.903
ENSCJAG00000009612	CCDC3	186.822	249.907	293.763
ENSCJAG00000000059	IFNAR2	186.822	133.08	168.78
ENSCJAG00000010960	IL17RD	186.822	362.669	103.618
ENSCJAG00000015327	KCNK2	186.822	11.1747	4.27291
ENSCJAG00000005429	PLXND1	186.822	146.287	188.008
ENSCJAG00000011486	PPP1R16B	186.822	111.747	144.211
ENSCJAG00000004656	RXRG	186.822	114.794	74.776
ENSCJAG00000016381	STARD4	186.822	284.446	206.168
ENSCJAG00000004755	TESK2	186.822	243.811	242.488
ENSCJAG00000004046	TLDC1	186.822	122.922	200.827
ENSCJAG00000013290	TMEM86A	186.822	172.7	115.369
ENSCJAG00000008466	WIPF3	186.822	202.16	277.739
ENSCJAG00000015305		186.822	124.953	148.484
ENSCJAG00000020676		186.822	269.208	83.3218
ENSCJAG00000015767	ARSD	185.901	356.574	331.151
ENSCJAG00000036373	BUB1B	185.901	261.081	183.735
ENSCJAG00000020970	C4ORF19	185.901	66.0322	83.3218
ENSCJAG00000012092	CCDC81	185.901	345.399	141.006
ENSCJAG00000002673	CDC25A	185.901	120.89	107.891
ENSCJAG00000006320	DHRS9	185.901	361.653	551.206
ENSCJAG00000012129	ERI1	185.901	286.478	236.078
ENSCJAG00000010081	FAM46B	185.901	123.937	149.552
ENSCJAG00000001067	FNDC5	185.901	64.0005	38.4562
ENSCJAG00000009874	GRIA4	185.901	11.1747	7.4776
ENSCJAG00000014374	NAAA	185.901	256.002	388.835
ENSCJAG00000032746	OBSCN	185.901	567.877	201.895
ENSCJAG00000008238	PLXDC2	185.901	238.732	399.517
ENSCJAG00000012527	PRR18	185.901	100.572	414.473
ENSCJAG00000000109	SOX9	185.901	90.4133	74.776
ENSCJAG00000002647	VWA7	185.901	200.128	365.334
ENSCJAG00000013410		185.901	35.5558	66.2302
ENSCJAG00000017385		185.901	232.637	238.215
ENSCJAG00000034623		185.901	201.144	167.712
ENSCJAG00000021617	ALOX5AP	184.981	256.002	282.012
ENSCJAG00000015075	C4ORF22	184.981	349.463	691.144
ENSCJAG00000004034	CLCNKA	184.981	515.051	289.49
ENSCJAG00000019255	KCNH5	184.981	11.1747	3.20469
ENSCJAG00000014808	RAB37	184.981	109.715	91.8676
ENSCJAG00000018235	RANBP3L	184.981	44.6987	37.388
ENSCJAG00000007023	REC8	184.981	190.985	132.46
ENSCJAG00000020965	RELL1	184.981	96.5086	119.642
ENSCJAG00000020100	SPI1	184.981	114.794	152.757
ENSCJAG00000018413		184.981	579.052	333.287
ENSCJAG00000001034	AFAP1	184.061	111.747	155.961
CajaORc695.1	CajaORc695.1	184.061	378.923	149.552
ENSCJAG00000011982	CCDC102A	184.061	196.065	292.695
ENSCJAG00000001828	CPM	184.061	591.242	112.164
ENSCJAG00000008625	DDI2	184.061	117.842	169.848
ENSCJAG00000000521	LGALS2	184.061	735.497	1660.03
ENSCJAG00000016083	LRFN5	184.061	1.01588	5.34114
ENSCJAG00000010651	SLC25A51	184.061	149.334	164.507
ENSCJAG00000005712	ZBTB24	184.061	242.795	273.466
ENSCJAG00000018627	ANKRD40	183.141	136.128	173.053
ENSCJAG00000000291	HSD17B14	183.141	210.287	280.944
ENSCJAG00000015887	IGHMBP2	183.141	108.699	147.416
ENSCJAG00000016101	OGG1	183.141	243.811	209.373
ENSCJAG00000001702	OPHN1	183.141	154.414	117.505
ENSCJAG00000017653	UGCG	183.141	167.62	265.989
ENSCJAG00000003267	ZNF691	183.141	244.827	298.036
ENSCJAG00000003513		183.141	207.24	193.349
ENSCJAG00000007393		183.141	653.211	265.989
ENSCJAG00000015965		183.141	170.668	200.827
ENSCJAG00000014442	ARHGAP36	182.22	690.799	134.597
ENSCJAG00000010685	IGFBPL1	182.22	114.794	67.2984
ENSCJAG00000012968	IRX5	182.22	181.843	302.309
ENSCJAG00000006085	MAP2K7	182.22	193.017	262.784
ENSCJAG00000020344	MEGF9	182.22	110.731	83.3218
ENSCJAG00000022513	MYCBP	182.22	328.129	551.206
ENSCJAG00000001466	NUPL2	182.22	287.494	230.737
ENSCJAG00000015661	TEAD3	182.22	246.859	269.194
ENSCJAG00000033137	THAP11	182.22	130.033	244.624
ENSCJAG00000021224		182.22	135.112	142.074
ENSCJAG00000016584	APEX2	181.3	178.795	231.806
ENSCJAG00000001013	BACH2	181.3	112.763	69.4348
ENSCJAG00000006105	FBXL12	181.3	259.049	336.492
ENSCJAG00000017014	GRIP2	181.3	8.12704	9.61406
ENSCJAG00000008451	HCLS1	181.3	103.62	211.509
ENSCJAG00000010403	KIAA1549L	181.3	49.7781	11.7505
ENSCJAG00000008824	PNMT	181.3	104.636	247.829
ENSCJAG00000021553	PSMB9	181.3	218.414	340.765
ENSCJAG00000008410	STAC2	181.3	152.382	70.5031
ENSCJAG00000005804	TNFRSF11B	181.3	125.969	26.7057
ENSCJAG00000020346	TOR1A	181.3	194.033	131.392
ENSCJAG00000003579		181.3	215.367	157.03
ENSCJAG00000017151		181.3	182.858	459.338
ENSCJAG00000019566		181.3	508.956	347.174
ENSCJAG00000034363		181.3	150.35	192.281
ENSCJAG00000007078	ANXA9	180.38	102.604	104.686
ENSCJAG00000000749	CAMKMT	180.38	168.636	153.825
ENSCJAG00000014799	CELF5	180.38	72.1275	77.9807
ENSCJAG00000018424	IGF2	180.38	73.1434	195.486
ENSCJAG00000003065	MAML3	180.38	142.223	184.804
ENSCJAG00000001957	OVOL1	180.38	97.5245	171.985
ENSCJAG00000015692	PGM2L1	180.38	283.431	351.447
ENSCJAG00000002694	PRICKLE3	180.38	238.732	241.42
ENSCJAG00000007580	TTI2	180.38	192.001	147.416
ENSCJAG00000011935		180.38	108.699	137.801
ENSCJAG00000021029	ARSI	179.459	102.604	55.5479
ENSCJAG00000010255	BLZF1	179.459	195.049	191.213
ENSCJAG00000000258	CAMTA1	179.459	31.4923	14.9552
ENSCJAG00000000646	DCBLD2	179.459	190.985	194.418
ENSCJAG00000006604	ETAA1	179.459	334.225	306.582
ENSCJAG00000016405	IRAK2	179.459	158.477	197.622
ENSCJAG00000009362	KIAA1671	179.459	168.636	357.857
ENSCJAG00000003633	NRG3	179.459	29.4605	8.54583
ENSCJAG00000000821	OTUD7B	179.459	182.858	383.494
ENSCJAG00000000471	SCLY	179.459	104.636	145.279
ENSCJAG00000001796	SH3D21	179.459	268.192	620.641
ENSCJAG00000016172	SLC25A32	179.459	180.827	162.371
ENSCJAG00000004747	VEPH1	179.459	190.985	116.437
ENSCJAG00000013112	ZNF268	179.459	284.446	221.123
ENSCJAG00000014096		179.459	45.7146	108.959
ENSCJAG00000010422	DACH2	178.539	97.5245	71.5713
ENSCJAG00000011321	DHX33	178.539	221.462	165.575
ENSCJAG00000008349	DTX4	178.539	91.4292	101.482
ENSCJAG00000001716	FAM198A	178.539	51.8099	55.5479
ENSCJAG00000001988	GBP5	178.539	180.827	268.125
ENSCJAG00000007772	ITSN2	178.539	152.382	243.556
ENSCJAG00000022516	RPS19	178.539	339.304	320.469
ENSCJAG00000002703	SASH3	178.539	104.636	137.801
ENSCJAG00000001645	SCUBE1	178.539	89.3975	114.3
ENSCJAG00000006362	SDR39U1	178.539	154.414	206.168
ENSCJAG00000010133	SELE	178.539	130.033	230.737
ENSCJAG00000000843	SUV420H2	178.539	266.161	164.507
ENSCJAG00000018849	TEC	178.539	249.907	106.823
ENSCJAG00000017903	UFM1	178.539	248.891	296.967
ENSCJAG00000000714		178.539	116.826	288.422
ENSCJAG00000013220		178.539	214.351	189.076
ENSCJAG00000021967		178.539	35.5558	42.7291
ENSCJAG00000012584	CSMD1	177.619	136.128	19.2281
ENSCJAG00000010444	FAM172A	177.619	110.731	162.371
ENSCJAG00000003524	INTU	177.619	291.558	253.17
ENSCJAG00000006878	LGALSL	177.619	138.16	104.686
ENSCJAG00000003156	MAD2L1	177.619	222.478	179.462
ENSCJAG00000004100	PLCL1	177.619	66.0322	91.8676
ENSCJAG00000018901	STOX1	177.619	308.828	513.818
ENSCJAG00000000949	ZPBP	177.619	441.908	685.803
ENSCJAG00000002841		177.619	111.747	145.279
ENSCJAG00000015161		177.619	1.01588	3.20469
ENSCJAG00000013537	ARHGAP22	176.698	142.223	123.914
ENSCJAG00000008558	ASTN1	176.698	71.1116	26.7057
ENSCJAG00000000530	CARD10	176.698	131.049	333.287
ENSCJAG00000010770	CPNE7	176.698	134.096	154.893
ENSCJAG00000009038	EEF2K	176.698	148.319	177.326
ENSCJAG00000003580	MALT1	176.698	242.795	279.876
ENSCJAG00000012032	RP2	176.698	246.859	244.624
ENSCJAG00000016863	TK2	176.698	157.461	189.076
ENSCJAG00000010771	C15orf27	175.778	157.461	252.102
ENSCJAG00000013021	CBFA2T3	175.778	46.7305	56.6161
ENSCJAG00000015688	LIPT2	175.778	252.954	315.127
ENSCJAG00000006687	SLC12A8	175.778	248.891	88.663
ENSCJAG00000016438	TNK1	175.778	266.161	362.129
ENSCJAG00000004559	XKRX	175.778	211.303	192.281
ENSCJAG00000010892	ZNF778	175.778	165.588	161.302
ENSCJAG00000002936		175.778	217.398	267.057
ENSCJAG00000012057		175.778	2.03176	19.2281
ENSCJAG00000020179	ENOS	174.858	85.3339	163.439
ENSCJAG00000019097	KCTD8	174.858	56.8893	21.3646
ENSCJAG00000004060	KLHL36	174.858	207.24	248.897
ENSCJAG00000018278	MAP10	174.858	331.177	379.221
ENSCJAG00000001300	NIM1K	174.858	97.5245	159.166
ENSCJAG00000012300	PRKRIR	174.858	130.033	150.62
ENSCJAG00000004111	SATB2	174.858	140.191	65.1619
ENSCJAG00000006352	SNED1	174.858	247.875	523.432
ENSCJAG00000014915	TMEM178A	174.858	15.2382	17.0917
ENSCJAG00000011143		174.858	239.748	216.85
ENSCJAG00000017479		174.858	572.956	1512.61
ENSCJAG00000017658		174.858	323.05	565.093
ENSCJAG00000034702		174.858	165.588	150.62
ENSCJAG00000014189	CABLES2	173.937	317.971	256.375
ENSCJAG00000017938	CATSPERB	173.937	76.191	43.7974
ENSCJAG00000015862	CRKL	173.937	121.906	177.326
ENSCJAG00000001410	FNIP2	173.937	254.986	101.482
ENSCJAG00000018992	GABRA4	173.937	132.064	145.279
ENSCJAG00000015503	GALNT13	173.937	61.9687	20.2963
ENSCJAG00000004148	MCM9	173.937	190.985	166.644
ENSCJAG00000002588	MIEF1	173.937	93.461	141.006
ENSCJAG00000020760	OIP5	173.937	185.906	83.3218
ENSCJAG00000009499	THUMPD1	173.937	153.398	229.669
ENSCJAG00000017163	ZFYVE20	173.937	162.541	226.464
ENSCJAG00000020536	ARL9	173.017	142.223	90.7994
ENSCJAG00000008852	FAM161A	173.017	275.304	276.671
ENSCJAG00000001539	FSCN2	173.017	163.557	111.096
ENSCJAG00000002256	FTSJ1	173.017	180.827	200.827
ENSCJAG00000011184	GAL3ST2	173.017	264.129	113.232
ENSCJAG00000019227	KCTD4	173.017	49.7781	5.34114
ENSCJAG00000020353	LRRC43	173.017	480.511	2555.2
ENSCJAG00000021298	MCM8	173.017	249.907	356.788
ENSCJAG00000018532	MYO9A	173.017	116.826	141.006
ENSCJAG00000010342	POF1B	173.017	167.62	213.646
ENSCJAG00000014236	RAB20	173.017	136.128	161.302
ENSCJAG00000007995	VSIG2	173.017	74.1593	113.232
ENSCJAG00000000971		173.017	118.858	116.437
ENSCJAG00000001266		173.017	226.541	248.897
ENSCJAG00000003341		173.017	556.702	1247.69
ENSCJAG00000012076		173.017	218.414	471.089
ENSCJAG00000022345		173.017	256.002	478.566
ENSCJAG00000014220	ADAMTS3	172.097	34.5399	26.7057
ENSCJAG00000003281	AMN	172.097	120.89	69.4348
ENSCJAG00000012494	AMPD1	172.097	284.446	118.573
ENSCJAG00000007069	C10ORF107	172.097	451.051	792.625
ENSCJAG00000006788	CEP68	172.097	357.59	543.728
ENSCJAG00000008795	CYP26A1	172.097	131.049	70.5031
ENSCJAG00000016232	ENTPD1	172.097	61.9687	213.646
ENSCJAG00000035576	FSBP	172.097	187.938	123.914
ENSCJAG00000009265	GIN1	172.097	177.779	196.554
ENSCJAG00000003483	HS6ST3	172.097	38.6035	11.7505
ENSCJAG00000004583	ISM1	172.097	140.191	90.7994
ENSCJAG00000037028	MEF2BNB	172.097	260.065	414.473
ENSCJAG00000035511	MEX3D	172.097	122.922	184.804
ENSCJAG00000018974	NCKAP1L	172.097	143.239	145.279
ENSCJAG00000018135	TP53INP2	172.097	71.1116	85.4583
ENSCJAG00000008666	UBXN2B	172.097	181.843	146.347
ENSCJAG00000015986		172.097	280.383	468.952
ENSCJAG00000016174		172.097	104.636	177.326
ENSCJAG00000032057		172.097	181.843	96.1406
ENSCJAG00000034872		172.097	119.874	104.686
ENSCJAG00000035257		172.097	123.937	173.053
ENSCJAG00000016386	AIFM2	171.177	315.939	400.586
ENSCJAG00000016662	C16orf46	171.177	270.224	425.155
ENSCJAG00000017020	COL4A3BP	171.177	139.176	154.893
ENSCJAG00000000588	DLX6	171.177	85.3339	44.8656
ENSCJAG00000006548	ETV3	171.177	62.9846	111.096
ENSCJAG00000016471	GRIN3A	171.177	54.8575	42.7291
ENSCJAG00000017840	LRRK2	171.177	122.922	130.324
ENSCJAG00000018762	MYCBPAP	171.177	593.274	1247.69
ENSCJAG00000011320	NEK5	171.177	249.907	296.967
ENSCJAG00000015066	PARVB	171.177	80.2545	127.119
ENSCJAG00000005761	RAB3D	171.177	81.2704	122.846
ENSCJAG00000038005	ZNF627	171.177	253.97	132.46
ENSCJAG00000010484		171.177	105.652	82.2536
ENSCJAG00000018623		171.177	204.192	180.531
ENSCJAG00000025411		171.177	457.146	114.3
ENSCJAG00000034364	BDP1	170.256	155.43	181.599
ENSCJAG00000009803	BLM	170.256	110.731	96.1406
ENSCJAG00000002518	CFAP54	170.256	403.304	348.242
ENSCJAG00000019489	CKMT2	170.256	176.763	155.961
ENSCJAG00000016325	DNTT	170.256	592.258	566.161
ENSCJAG00000001776	FOSL1	170.256	4.06352	28.8422
ENSCJAG00000007336	GEMIN5	170.256	159.493	153.825
ENSCJAG00000016456	KIAA0226	170.256	133.08	114.3
ENSCJAG00000009197	LATS1	170.256	145.271	208.305
ENSCJAG00000005860	MAN1A2	170.256	105.652	189.076
ENSCJAG00000010475	MAP3K2	170.256	157.461	223.26
ENSCJAG00000004436	MRI1	170.256	303.748	376.016
ENSCJAG00000014708	SLC41A2	170.256	184.89	119.642
ENSCJAG00000002346	SORD	170.256	100.572	279.876
ENSCJAG00000020949	STK35	170.256	231.621	222.192
ENSCJAG00000016369	TMEM102	170.256	217.398	239.283
ENSCJAG00000000661	TMEM135	170.256	146.287	197.622
ENSCJAG00000003455	VCAM1	170.256	145.271	201.895
ENSCJAG00000004065		170.256	203.176	268.125
ENSCJAG00000008420		170.256	133.08	111.096
ENSCJAG00000012476	BST1	169.336	148.319	190.145
ENSCJAG00000000629	C1GALT1	169.336	156.446	174.121
ENSCJAG00000007384	CDKAL1	169.336	186.922	276.671
ENSCJAG00000001308	DSN1	169.336	179.811	155.961
ENSCJAG00000015279	ELL	169.336	124.953	183.735
ENSCJAG00000009466	HAUS8	169.336	198.097	213.646
ENSCJAG00000006332	PRDM1	169.336	105.652	101.482
ENSCJAG00000012382	QPCTL	169.336	107.683	145.279
ENSCJAG00000003889	SLC45A4	169.336	107.683	164.507
ENSCJAG00000008592	SLC7A7	169.336	316.955	365.334
ENSCJAG00000018100	SYT10	169.336	44.6987	23.501
ENSCJAG00000007050	TXNDC16	169.336	147.303	96.1406
ENSCJAG00000016363	ZNF185	169.336	160.509	132.46
ENSCJAG00000000300		169.336	236.7	400.586
ENSCJAG00000000762		169.336	329.145	258.511
ENSCJAG00000004435		169.336	153.398	243.556
ENSCJAG00000011963		169.336	106.667	249.965
ENSCJAG00000035384		169.336	143.239	193.349
ENSCJAG00000012314	ADAM12	168.416	235.684	335.424
ENSCJAG00000004132	AGO2	168.416	154.414	185.872
ENSCJAG00000001513	FUT11	168.416	130.033	139.938
ENSCJAG00000014370	LGALS10B	168.416	2657.54	217.919
ENSCJAG00000020755	NUSAP1	168.416	165.588	120.71
ENSCJAG00000010277	RASGEF1C	168.416	37.5876	11.7505
ENSCJAG00000037847	TMEM186	168.416	180.827	264.921
ENSCJAG00000036205	VNN1	168.416	424.638	889.834
ENSCJAG00000015755	YPEL1	168.416	129.017	126.051
ENSCJAG00000013766		168.416	462.226	333.287
ENSCJAG00000015906		168.416	180.827	63.0255
ENSCJAG00000034625		168.416	105.652	118.573
ENSCJAG00000009313	B4GALT2	167.495	42.667	91.8676
CajaORc316.22	CajaORc316.22	167.495	62.9846	91.8676
ENSCJAG00000013975	CYYR1	167.495	70.0957	224.328
ENSCJAG00000011661	GLDC	167.495	57.9052	18.1599
ENSCJAG00000013119	GPR27	167.495	26.4129	57.6843
ENSCJAG00000007067	LDHAL6A	167.495	273.272	123.914
ENSCJAG00000006199	NOSTRIN	167.495	161.525	260.648
ENSCJAG00000009800	PDE3B	167.495	90.4133	99.3452
ENSCJAG00000016750	RFX2	167.495	427.686	826.809
ENSCJAG00000033719	SERPINB7	167.495	36.5717	9.61406
ENSCJAG00000012197	SLC35B4	167.495	118.858	136.733
ENSCJAG00000008819	TCAP	167.495	102.604	230.737
ENSCJAG00000008980	TRMT61B	167.495	193.017	147.416
ENSCJAG00000008039	ZNF236	167.495	138.16	126.051
ENSCJAG00000007823		167.495	509.972	590.73
ENSCJAG00000017727		167.495	154.414	168.78
ENSCJAG00000011470	ACTR5	166.575	231.621	194.418
ENSCJAG00000017879	ACVRL1	166.575	87.3657	174.121
ENSCJAG00000011199	C8G	166.575	154.414	79.0489
ENSCJAG00000005583	CD244	166.575	52.8258	65.1619
ENSCJAG00000015326	FICD	166.575	219.43	223.26
ENSCJAG00000000802	MTMR11	166.575	183.874	236.078
ENSCJAG00000006096	PIGM	166.575	303.748	210.441
ENSCJAG00000016372	PODXL	166.575	111.747	113.232
ENSCJAG00000010576	TRMT10B	166.575	187.938	174.121
ENSCJAG00000008511	TSN	166.575	105.652	131.392
ENSCJAG00000007854		166.575	164.573	212.577
ENSCJAG00000031196		166.575	277.335	275.603
ENSCJAG00000001691	ASIC5	165.655	39.6193	8.54583
ENSCJAG00000003158	CCRN4L	165.655	77.2069	120.71
ENSCJAG00000013115	CYSRT1	165.655	203.176	161.302
ENSCJAG00000005110	LIN54	165.655	119.874	127.119
ENSCJAG00000014809	SYNJ2BP	165.655	197.081	263.852
ENSCJAG00000010818	TSTD2	165.655	111.747	86.5265
ENSCJAG00000001912	TTBK2	165.655	131.049	173.053
ENSCJAG00000005168	XK	165.655	174.731	248.897
ENSCJAG00000014787	ZSCAN5D	165.655	135.112	113.232
ENSCJAG00000008283		165.655	259.049	255.307
ENSCJAG00000010782		165.655	647.116	1147.28
ENSCJAG00000021921		165.655	115.81	159.166
CajaORc157.8	CajaORc157.8	164.734	81.2704	48.0703
CajaORc316.36P	CajaORc316.36P	164.734	75.1751	14.9552
ENSCJAG00000017180	CPED1	164.734	90.4133	134.597
ENSCJAG00000000989	EGFR	164.734	274.288	578.98
ENSCJAG00000001239	KLHL32	164.734	106.667	164.507
ENSCJAG00000005604	LUZP1	164.734	135.112	238.215
ENSCJAG00000016465	NOL3	164.734	107.683	103.618
ENSCJAG00000018891	PRMT8	164.734	2.03176	4.27291
ENSCJAG00000010871	SLC35E2B	164.734	172.7	173.053
ENSCJAG00000019728	TGOLN2	164.734	206.224	252.102
ENSCJAG00000002203	TNFSF10	164.734	170.668	343.97
ENSCJAG00000011900	ZNF596	164.734	330.161	271.33
ENSCJAG00000017952		164.734	87.3657	123.914
ENSCJAG00000019047		164.734	144.255	131.392
ENSCJAG00000021231		164.734	119.874	145.279
ENSCJAG00000037200		164.734	77.2069	98.277
ENSCJAG00000008763	ALK	163.814	48.7623	24.5693
ENSCJAG00000009063	APLNR	163.814	42.667	121.778
ENSCJAG00000019375	ATRNL1	163.814	48.7623	57.6843
ENSCJAG00000014521	C2CD4C	163.814	59.9369	51.275
ENSCJAG00000013482	CCR10	163.814	152.382	108.959
ENSCJAG00000001428	LGR5	163.814	392.13	218.987
ENSCJAG00000019944	LRP4	163.814	119.874	151.688
ENSCJAG00000014818	MAP3K13	163.814	179.811	233.942
ENSCJAG00000003073	MGST2	163.814	202.16	245.693
ENSCJAG00000015364	NIP7	163.814	210.287	232.874
ENSCJAG00000007109	SHPK	163.814	122.922	216.85
ENSCJAG00000006591	SLC44A5	163.814	150.35	49.1385
ENSCJAG00000018572	THSD4	163.814	295.621	642.005
ENSCJAG00000031809		163.814	262.097	217.919
ENSCJAG00000003859	ARTN	162.894	220.446	128.187
ENSCJAG00000010286	C2ORF73	162.894	631.878	1977.29
ENSCJAG00000007376	CARD6	162.894	159.493	310.854
ENSCJAG00000021199	CDC25B	162.894	102.604	126.051
ENSCJAG00000004895	CFTR	162.894	300.701	258.511
ENSCJAG00000017058	FAM206A	162.894	226.541	277.739
ENSCJAG00000019445	LRRIQ1	162.894	192.001	374.948
ENSCJAG00000003415	METTL6	162.894	174.731	232.874
ENSCJAG00000004488	NOX1	162.894	224.51	220.055
ENSCJAG00000019369	RASL11A	162.894	66.0322	161.302
ENSCJAG00000003585	RFTN1	162.894	81.2704	284.149
ENSCJAG00000021174	SIGLEC1	162.894	83.3022	90.7994
ENSCJAG00000018332	UNC79	162.894	70.0957	18.1599
ENSCJAG00000009368	ABCC8	161.974	27.4288	8.54583
ENSCJAG00000006047	AFF1	161.974	211.303	214.714
ENSCJAG00000008183	CCDC15	161.974	177.779	188.008
ENSCJAG00000000610	CMSS1	161.974	346.415	449.724
ENSCJAG00000010621	DCAF10	161.974	187.938	157.03
ENSCJAG00000006830	FAM167B	161.974	39.6193	201.895
ENSCJAG00000017709	FER1L4	161.974	434.797	1002
ENSCJAG00000009631	GIT2	161.974	199.113	199.759
ENSCJAG00000009731	GTPBP3	161.974	213.335	208.305
ENSCJAG00000000614	KCNK12	161.974	42.667	47.002
ENSCJAG00000008952	KIAA1045	161.974	1.01588	0
ENSCJAG00000020350	PPM1F	161.974	114.794	158.098
ENSCJAG00000014126	PRR1	161.974	110.731	262.784
ENSCJAG00000003084	SEZ6L	161.974	20.3176	8.54583
ENSCJAG00000017420	UHRF1	161.974	137.144	210.441
ENSCJAG00000018378	ZNF507	161.974	259.049	223.26
ENSCJAG00000005372	ZNF510	161.974	113.779	141.006
ENSCJAG00000004601		161.974	54.8575	82.2536
ENSCJAG00000005701		161.974	140.191	175.189
ENSCJAG00000021391		161.974	94.4769	153.825
ENSCJAG00000006563	ATXN1	161.053	190.985	106.823
ENSCJAG00000011876	BRAP	161.053	134.096	176.258
CajaORc17653.1	CajaORc17653.1	161.053	93.461	72.6395
CajaORc774.10	CajaORc774.10	161.053	85.3339	48.0703
ENSCJAG00000021332	FBP1	161.053	76.191	102.55
ENSCJAG00000014384	KRBA2	161.053	195.049	190.145
ENSCJAG00000001922	LRRC8B	161.053	108.699	166.644
ENSCJAG00000020723	LTK	161.053	458.162	113.232
ENSCJAG00000019411	N4BP2	161.053	182.858	218.987
ENSCJAG00000010687	RGS19	161.053	129.017	222.192
ENSCJAG00000000798	ZNF267	161.053	242.795	241.42
ENSCJAG00000010169		161.053	167.62	92.9359
ENSCJAG00000021042	BCDIN3D	160.133	230.605	229.669
ENSCJAG00000011036	CCDC183	160.133	221.462	223.26
ENSCJAG00000010455	COLCA2	160.133	508.956	773.397
ENSCJAG00000015684	FAM154B	160.133	607.496	987.043
ENSCJAG00000004813	JADE2	160.133	99.5563	245.693
ENSCJAG00000006681	KLHL23	160.133	47.7464	35.2515
ENSCJAG00000005295	LDLRAD4	160.133	157.461	241.42
ENSCJAG00000020866	TCF15	160.133	160.509	88.663
ENSCJAG00000007304		160.133	168.636	76.9124
ENSCJAG00000032465		160.133	180.827	113.232
ENSCJAG00000018871	C5orf22	159.213	121.906	115.369
ENSCJAG00000000486	CCDC114	159.213	1004.71	1700.62
ENSCJAG00000012505	CD38	159.213	128.001	77.9807
ENSCJAG00000001383	GJA4	159.213	70.0957	280.944
ENSCJAG00000012375	METTL16	159.213	128.001	215.782
ENSCJAG00000008949	PLA1A	159.213	76.191	127.119
ENSCJAG00000000872		159.213	178.795	222.192
ENSCJAG00000019696		159.213	132.064	205.1
ENSCJAG00000020694		159.213	110.731	70.5031
CajaORc5975.2	CajaORc5975.2	158.292	39.6193	59.8208
ENSCJAG00000009111	CLVS1	158.292	17.27	11.7505
ENSCJAG00000020862	DHH	158.292	30.4764	28.8422
ENSCJAG00000011800	DNASE1L1	158.292	186.922	216.85
ENSCJAG00000015219	EFCAB6	158.292	434.797	793.694
ENSCJAG00000011518	MGAT5	158.292	151.366	238.215
ENSCJAG00000004877	PREX2	158.292	123.937	277.739
ENSCJAG00000011567	PXDN	158.292	144.255	84.39
ENSCJAG00000009860	TMPRSS11A	158.292	54.8575	113.232
ENSCJAG00000003653	TULP4	158.292	161.525	201.895
ENSCJAG00000018699	ATF7	157.372	151.366	193.349
ENSCJAG00000007211	FITM1	157.372	253.97	222.192
ENSCJAG00000006463	IDO1	157.372	81.2704	84.39
ENSCJAG00000015262	NFAT5	157.372	293.589	212.577
ENSCJAG00000016637	PDP2	157.372	216.382	158.098
ENSCJAG00000017946	RALGPS1	157.372	198.097	249.965
ENSCJAG00000005025	SYCP2L	157.372	146.287	236.078
ENSCJAG00000016757	TRIM11	157.372	135.112	163.439
ENSCJAG00000018704	TRIM7	157.372	323.05	356.788
ENSCJAG00000013430	ZNF540	157.372	122.922	64.0937
ENSCJAG00000001551		157.372	185.906	197.622
ENSCJAG00000017352		157.372	55.8734	40.5927
ENSCJAG00000004843	BBX	156.452	119.874	153.825
CajaORc157.17	CajaORc157.17	156.452	37.5876	72.6395
ENSCJAG00000020220	ENDOG	156.452	151.366	256.375
ENSCJAG00000021382	FAM217A	156.452	224.51	25.6375
ENSCJAG00000023164	FUT2	156.452	303.748	325.81
ENSCJAG00000003681	KCNH8	156.452	122.922	56.6161
ENSCJAG00000019265	PAWR	156.452	159.493	157.03
ENSCJAG00000009435	ZNF710	156.452	146.287	150.62
ENSCJAG00000007870		156.452	54.8575	111.096
ENSCJAG00000031349		156.452	53.8417	45.9338
ENSCJAG00000033349		156.452	62.9846	114.3
ENSCJAG00000017282	AASS	155.531	130.033	214.714
ENSCJAG00000019458	ALX1	155.531	102.604	177.326
ENSCJAG00000007273	ASCC1	155.531	144.255	170.917
ENSCJAG00000032438	C19orf81	155.531	268.192	310.854
CajaORc9268.2	CajaORc9268.2	155.531	103.62	77.9807
ENSCJAG00000002213	FNDC3B	155.531	158.477	221.123
ENSCJAG00000016571	GAN	155.531	106.667	163.439
ENSCJAG00000006809	GDPD3	155.531	287.494	192.281
ENSCJAG00000020513	IPPK	155.531	171.684	229.669
ENSCJAG00000017429	IQUB	155.531	680.64	1349.17
ENSCJAG00000004805	MMACHC	155.531	110.731	85.4583
ENSCJAG00000007475	NUDT13	155.531	242.795	272.398
ENSCJAG00000014310	PROL1	155.531	128.001	128.187
ENSCJAG00000009294	QTRTD1	155.531	73.1434	89.7312
ENSCJAG00000014251	SH2D4A	155.531	329.145	473.225
ENSCJAG00000022463	SPTSSB	155.531	44.6987	9.61406
ENSCJAG00000007003	SYDE2	155.531	171.684	106.823
ENSCJAG00000015363	ZCWPW1	155.531	148.319	144.211
ENSCJAG00000002484	ZNF827	155.531	113.779	89.7312
ENSCJAG00000008397		155.531	209.271	241.42
ENSCJAG00000020455		155.531	87.3657	126.051
ENSCJAG00000001596	ARL16	154.611	145.271	173.053
ENSCJAG00000001330	C5ORF28	154.611	236.7	123.914
CajaORc9853.2T	CajaORc9853.2T	154.611	36.5717	25.6375
ENSCJAG00000019709	CMYA5	154.611	129.017	153.825
ENSCJAG00000003051	GPR61	154.611	8.12704	7.4776
ENSCJAG00000010137	NKX6-2	154.611	0	7.4776
ENSCJAG00000014829	NUMBL	154.611	67.0481	88.663
ENSCJAG00000001129	P2RY12	154.611	46.7305	27.7739
ENSCJAG00000012881	RLBP1	154.611	11.1747	6.40937
ENSCJAG00000015854	SERPIND1	154.611	6.09528	1.06823
ENSCJAG00000003271	SYNPO2	154.611	82.2863	204.032
ENSCJAG00000018374	TSHZ3	154.611	146.287	131.392
ENSCJAG00000005379	ZNF791	154.611	181.843	220.055
ENSCJAG00000015071		154.611	112.763	102.55
ENSCJAG00000022014		154.611	57.9052	142.074
ENSCJAG00000033127		154.611	151.366	185.872
ENSCJAG00000036030	AHNAK	153.691	106.667	223.26
ENSCJAG00000018761	AMZ1	153.691	23.3652	35.2515
ENSCJAG00000018979	CCDC175	153.691	388.066	449.724
ENSCJAG00000017619	EVI5	153.691	112.763	137.801
ENSCJAG00000021469	GML	153.691	163.557	183.735
ENSCJAG00000006940	IGDCC3	153.691	81.2704	42.7291
ENSCJAG00000019069	INCENP	153.691	104.636	179.462
ENSCJAG00000002759	PIKFYVE	153.691	194.033	174.121
ENSCJAG00000006807	PYGL	153.691	104.636	94.0041
ENSCJAG00000013444	ZNF569	153.691	211.303	169.848
ENSCJAG00000010311	ZNF711	153.691	85.3339	54.4796
ENSCJAG00000017481	CCDC142	152.77	226.541	183.735
ENSCJAG00000008190	GPR26	152.77	2.03176	1.06823
ENSCJAG00000004336	NOM1	152.77	123.937	159.166
ENSCJAG00000021814	POLR2D	152.77	109.715	178.394
ENSCJAG00000008939	POPDC2	152.77	52.8258	101.482
ENSCJAG00000013680	PPM1J	152.77	67.0481	61.9572
ENSCJAG00000020841	RPUSD2	152.77	167.62	251.034
ENSCJAG00000005743	TMEM194B	152.77	152.382	155.961
ENSCJAG00000016236	VAV1	152.77	164.573	220.055
ENSCJAG00000018687	ZNF165	152.77	316.955	740.282
ENSCJAG00000020296	ZNF471	152.77	221.462	161.302
ENSCJAG00000011691		152.77	143.239	131.392
ENSCJAG00000013218		152.77	262.097	239.283
ENSCJAG00000014490	ART3	151.85	109.715	35.2515
ENSCJAG00000000690	CACNA2D4	151.85	154.414	38.4562
ENSCJAG00000015465	CHRNA10	151.85	310.859	1029.77
ENSCJAG00000008541	FAM124A	151.85	108.699	98.277
ENSCJAG00000006907	FRMD6	151.85	104.636	169.848
ENSCJAG00000017648	LRRC7	151.85	9.14292	6.40937
ENSCJAG00000022881	RAB40A	151.85	88.3816	199.759
ENSCJAG00000035984	RAB43	151.85	137.144	235.01
ENSCJAG00000005765	TMEM79	151.85	140.191	91.8676
ENSCJAG00000010502	ZBTB5	151.85	158.477	148.484
ENSCJAG00000000192		151.85	157.461	157.03
ENSCJAG00000005933		151.85	370.796	421.95
ENSCJAG00000008378		151.85	141.207	326.878
ENSCJAG00000010697		151.85	204.192	162.371
ENSCJAG00000012409		151.85	147.303	166.644
ENSCJAG00000012427		151.85	66.0322	61.9572
ENSCJAG00000021758		151.85	142.223	161.302
ENSCJAG00000007971	BAHCC1	150.93	126.985	153.825
ENSCJAG00000001188	CYP19A1	150.93	180.827	151.688
ENSCJAG00000015903	DKK2	150.93	113.779	58.7526
ENSCJAG00000015617	DNMT3B	150.93	190.985	122.846
ENSCJAG00000011182	HIST1H2BK	150.93	141.207	237.147
ENSCJAG00000005894	KCNK5	150.93	174.731	163.439
ENSCJAG00000007353	MEGF11	150.93	101.588	211.509
ENSCJAG00000002676	MEGF6	150.93	249.907	280.944
ENSCJAG00000018816	METTL12	150.93	151.366	149.552
ENSCJAG00000006448	SCN7A	150.93	54.8575	16.0234
ENSCJAG00000001889	SERPINF2	150.93	188.954	338.628
ENSCJAG00000007818	SPRYD7	150.93	176.763	199.759
ENSCJAG00000003675		150.93	138.16	153.825
ENSCJAG00000009058		150.93	266.161	393.108
ENSCJAG00000013401	39508	150.01	176.763	169.848
ENSCJAG00000015179	ACER3	150.01	205.208	158.098
ENSCJAG00000018265	BTBD7	150.01	158.477	171.985
CajaORc7568.3	CajaORc7568.3	150.01	98.5404	68.3666
ENSCJAG00000012834	CREB3L2	150.01	133.08	193.349
ENSCJAG00000006716	DCSTAMP	150.01	137.144	37.388
ENSCJAG00000012617	EPDR1	150.01	93.461	200.827
ENSCJAG00000014987	EXD2	150.01	88.3816	83.3218
ENSCJAG00000010884	FAM105B	150.01	116.826	165.575
ENSCJAG00000008563	FAM219A	150.01	46.7305	39.5245
ENSCJAG00000009404	FRMD4A	150.01	68.064	70.5031
ENSCJAG00000002329	HTRA4	150.01	253.97	198.69
ENSCJAG00000010551	IPMK	150.01	168.636	160.234
ENSCJAG00000035627	KRT222	150.01	89.3975	51.275
ENSCJAG00000006451	MYBPH	150.01	88.3816	111.096
ENSCJAG00000009270	PPTC7	150.01	116.826	158.098
ENSCJAG00000004771	PTX3	150.01	126.985	185.872
ENSCJAG00000008011	RDH5	150.01	202.16	137.801
ENSCJAG00000006419	SLC16A7	150.01	119.874	249.965
ENSCJAG00000020302		150.01	161.525	184.804
ENSCJAG00000036982		150.01	240.764	249.965
ENSCJAG00000015521	ACOT11	149.089	111.747	146.347
ENSCJAG00000006501	AIDA	149.089	157.461	141.006
ENSCJAG00000037398	ANG	149.089	116.826	208.305
ENSCJAG00000005645	APC2	149.089	171.684	98.277
ENSCJAG00000009629	CNKSR1	149.089	297.653	277.739
ENSCJAG00000002129	ECT2	149.089	173.716	147.416
ENSCJAG00000005711	ENPP6	149.089	77.2069	77.9807
ENSCJAG00000017425	FAM178A	149.089	199.113	182.667
ENSCJAG00000002274	FRMD8	149.089	117.842	151.688
ENSCJAG00000021643	LRP6	149.089	163.557	230.737
ENSCJAG00000007102	MGAT4A	149.089	194.033	271.33
ENSCJAG00000002336	PLEKHA2	149.089	52.8258	91.8676
ENSCJAG00000001738	PPM1E	149.089	70.0957	104.686
ENSCJAG00000006298	RNF5	149.089	109.715	163.439
ENSCJAG00000003395	SGSH	149.089	111.747	132.46
ENSCJAG00000002091	SPSB4	149.089	163.557	271.33
ENSCJAG00000021417	TIGD5	149.089	159.493	218.987
ENSCJAG00000001494	TRPM3	149.089	100.572	44.8656
ENSCJAG00000002504		149.089	140.191	100.413
ENSCJAG00000002847		149.089	561.782	616.368
ENSCJAG00000009685		149.089	158.477	167.712
ENSCJAG00000016513		149.089	233.652	257.443
ENSCJAG00000014179	ATAD5	148.169	137.144	130.324
ENSCJAG00000020306	C9orf50	148.169	342.352	448.656
ENSCJAG00000016641	CA7	148.169	9.14292	24.5693
CajaORc316.2	CajaORc316.2	148.169	29.4605	41.6609
ENSCJAG00000003131	CCDC30	148.169	314.923	500.999
ENSCJAG00000004365	CCDC82	148.169	72.1275	54.4796
ENSCJAG00000003605	DYSF	148.169	81.2704	194.418
ENSCJAG00000020611	EARS2	148.169	151.366	151.688
ENSCJAG00000019982	F2RL1	148.169	134.096	246.761
ENSCJAG00000011653	FAM150B	148.169	65.0163	137.801
ENSCJAG00000018923	FNDC9	148.169	2.03176	2.13646
ENSCJAG00000014761	GAB2	148.169	82.2863	73.7078
ENSCJAG00000014511	HELB	148.169	169.652	182.667
ENSCJAG00000005720	MAU2	148.169	158.477	147.416
ENSCJAG00000019400	METTL25	148.169	205.208	191.213
ENSCJAG00000015086	PCYT1A	148.169	113.779	195.486
ENSCJAG00000001251	PLEKHA1	148.169	110.731	139.938
ENSCJAG00000009018	RABGAP1L	148.169	210.287	329.014
ENSCJAG00000005795	THBD	148.169	101.588	261.716
ENSCJAG00000002103		148.169	181.843	169.848
ENSCJAG00000002782		148.169	113.779	135.665
ENSCJAG00000013947	CACNG2	147.249	1.01588	6.40937
ENSCJAG00000021542	CHRNA7	147.249	12.1906	8.54583
ENSCJAG00000008118	CXORF57	147.249	142.223	52.3432
ENSCJAG00000011862	DRC7	147.249	782.228	2186.66
ENSCJAG00000002017	FHDC1	147.249	189.97	374.948
ENSCJAG00000033767	LAT	147.249	174.731	180.531
ENSCJAG00000010747	POLR3G	147.249	96.5086	86.5265
ENSCJAG00000000509	RASD2	147.249	53.8417	83.3218
ENSCJAG00000011074	SLC26A9	147.249	128.001	56.6161
ENSCJAG00000012540	TFB1M	147.249	195.049	192.281
ENSCJAG00000019942	THAP6	147.249	218.414	196.554
ENSCJAG00000017367	WFDC3	147.249	258.034	602.481
ENSCJAG00000018904	ZNF879	147.249	226.541	182.667
ENSCJAG00000006933		147.249	1.01588	0
ENSCJAG00000013574	ABHD15	146.328	266.161	701.826
ENSCJAG00000010041	ACACB	146.328	174.731	247.829
ENSCJAG00000020473	AKNA	146.328	241.78	439.042
ENSCJAG00000001841	C18orf54	146.328	107.683	67.2984
ENSCJAG00000012014	DLC1	146.328	28.4446	65.1619
ENSCJAG00000006583	DUSP28	146.328	142.223	199.759
ENSCJAG00000017729	LEP	146.328	22.3494	28.8422
ENSCJAG00000016202	MARVELD2	146.328	274.288	237.147
ENSCJAG00000007510	NXPH4	146.328	12.1906	2.13646
ENSCJAG00000018436	SFR1	146.328	233.652	259.58
ENSCJAG00000013080	ZC3HAV1	146.328	136.128	262.784
ENSCJAG00000009969	ZDHHC18	146.328	70.0957	72.6395
ENSCJAG00000000022	ZNF264	146.328	141.207	178.394
ENSCJAG00000005411		146.328	133.08	42.7291
ENSCJAG00000009783		146.328	97.5245	87.5947
ENSCJAG00000020703		146.328	129.017	195.486
ENSCJAG00000033542		146.328	298.669	308.718
ENSCJAG00000000544	BOK	145.408	36.5717	97.2088
ENSCJAG00000009261	DCLRE1C	145.408	130.033	123.914
ENSCJAG00000018306	DLGAP5	145.408	204.192	170.917
ENSCJAG00000008241	FAM199X	145.408	89.3975	104.686
ENSCJAG00000021960	KCNJ11	145.408	9.14292	12.8187
ENSCJAG00000010526	KCNT1	145.408	44.6987	22.4328
ENSCJAG00000033610	MIA2	145.408	230.605	170.917
ENSCJAG00000015865	NLN	145.408	142.223	158.098
ENSCJAG00000007410	PTGER4	145.408	184.89	106.823
ENSCJAG00000011840	PTPRD	145.408	77.2069	24.5693
ENSCJAG00000007332	SALL3	145.408	0	0
ENSCJAG00000018529	SENP8	145.408	262.097	204.032
ENSCJAG00000012242	SLCO1C1	145.408	3.04764	14.9552
ENSCJAG00000022875	VASP	145.408	119.874	154.893
ENSCJAG00000015901		145.408	256.002	98.277
ENSCJAG00000022971		145.408	287.494	366.402
ENSCJAG00000031769		145.408	120.89	155.961
ENSCJAG00000006138	36951	144.488	21.3335	24.5693
ENSCJAG00000009623	CAMK1D	144.488	78.2228	127.119
ENSCJAG00000012629	FAM84B	144.488	115.81	124.983
ENSCJAG00000015224	FOLR1	144.488	259.049	231.806
ENSCJAG00000018102	KRT74	144.488	170.668	220.055
ENSCJAG00000015870	LPGAT1	144.488	160.509	178.394
ENSCJAG00000012164	LRGUK	144.488	338.288	405.927
ENSCJAG00000017320	NEURL2	144.488	155.43	215.782
ENSCJAG00000015633	PARS2	144.488	178.795	188.008
ENSCJAG00000022546	RIBC2	144.488	455.114	1238.08
ENSCJAG00000020566	RPS6KL1	144.488	151.366	64.0937
ENSCJAG00000015467	SCARA5	144.488	122.922	72.6395
ENSCJAG00000005138	SCRG1	144.488	21.3335	8.54583
ENSCJAG00000004498	SLC1A6	144.488	4.06352	5.34114
ENSCJAG00000008685	ST8SIA6	144.488	278.351	183.735
ENSCJAG00000019741	TACO1	144.488	166.604	139.938
ENSCJAG00000010886	TTK	144.488	143.239	100.413
ENSCJAG00000003111	ZMYND12	144.488	510.988	1148.35
ENSCJAG00000001365		144.488	147.303	383.494
ENSCJAG00000003474		144.488	141.207	154.893
ENSCJAG00000019497		144.488	110.731	239.283
ENSCJAG00000022168		144.488	6.09528	84.39
ENSCJAG00000007219	ABI3	143.567	82.2863	159.166
ENSCJAG00000017308	C16ORF74	143.567	185.906	180.531
ENSCJAG00000021294	C20orf196	143.567	130.033	117.505
ENSCJAG00000009967	CCNB1IP1	143.567	108.699	139.938
ENSCJAG00000001157	DMBT1	143.567	156.446	279.876
ENSCJAG00000000265	GNA13	143.567	111.747	108.959
ENSCJAG00000013443	NPPA	143.567	0	1.06823
ENSCJAG00000014948	NUAK1	143.567	48.7623	58.7526
ENSCJAG00000010299	RNF38	143.567	117.842	189.076
ENSCJAG00000009600	SLC39A2	143.567	273.272	85.4583
ENSCJAG00000004931	SLMO1	143.567	38.6035	51.275
ENSCJAG00000001287	TRHDE	143.567	15.2382	9.61406
ENSCJAG00000000977	TSSK3	143.567	256.002	239.283
ENSCJAG00000036444	TTC25	143.567	523.178	1444.24
ENSCJAG00000004155	TYW5	143.567	242.795	128.187
ENSCJAG00000000028	ZNF584	143.567	537.401	478.566
ENSCJAG00000017328	ZSWIM3	143.567	187.938	127.119
ENSCJAG00000000807		143.567	129.017	164.507
ENSCJAG00000017882	ACTG2	142.647	179.811	176.258
ENSCJAG00000012323	AGPAT4	142.647	64.0005	40.5927
ENSCJAG00000010159	ATM	142.647	202.16	164.507
ENSCJAG00000016872	BEAN1	142.647	94.4769	101.482
ENSCJAG00000020705	C20ORF112	142.647	118.858	130.324
ENSCJAG00000016819	CLEC10A	142.647	95.4927	163.439
ENSCJAG00000021366	F13A1	142.647	124.953	283.081
ENSCJAG00000013689	FAM19A3	142.647	38.6035	24.5693
ENSCJAG00000000657	FZD4	142.647	396.193	807.581
ENSCJAG00000016817	GOLGA7B	142.647	97.5245	28.8422
ENSCJAG00000015287	GRM4	142.647	7.11116	6.40937
ENSCJAG00000020509	KDM8	142.647	226.541	291.626
ENSCJAG00000012158	LRP1B	142.647	6.09528	1.06823
ENSCJAG00000021471	LYNX1	142.647	56.8893	113.232
ENSCJAG00000017353	MDGA2	142.647	22.3494	5.34114
ENSCJAG00000012591	MT1X	142.647	94.4769	54.4796
ENSCJAG00000005237	NCF2	142.647	113.779	120.71
ENSCJAG00000012642	OAS3	142.647	145.271	141.006
ENSCJAG00000014918	PLA2R1	142.647	215.367	320.469
ENSCJAG00000008962	SEMA5A	142.647	128.001	282.012
ENSCJAG00000016713	SHANK1	142.647	2.03176	10.6823
ENSCJAG00000015622	SMPD3	142.647	360.637	783.011
ENSCJAG00000015460	SSH1	142.647	126.985	315.127
ENSCJAG00000003481	WDR27	142.647	214.351	318.332
ENSCJAG00000035232	WFIKKN2	142.647	23.3652	22.4328
ENSCJAG00000002953	ZFP69	142.647	157.461	134.597
ENSCJAG00000014496	ZNF546	142.647	233.652	117.505
ENSCJAG00000015409		142.647	159.493	147.416
ENSCJAG00000021997		142.647	89.3975	86.5265
ENSCJAG00000022493		142.647	256.002	390.972
ENSCJAG00000032474		142.647	978.293	696.485
ENSCJAG00000010471	BTG4	141.727	365.717	1011.61
ENSCJAG00000012638	C1QL1	141.727	17.27	9.61406
ENSCJAG00000015049	DIEXF	141.727	156.446	174.121
ENSCJAG00000009541	ENGASE	141.727	108.699	126.051
ENSCJAG00000022332	ERCC6L	141.727	183.874	215.782
ENSCJAG00000001155	FAM83G	141.727	133.08	182.667
ENSCJAG00000014938	GAS2L2	141.727	523.178	1807.44
ENSCJAG00000010283	GMEB2	141.727	115.81	176.258
ENSCJAG00000013959	IL36G	141.727	5.0794	20.2963
ENSCJAG00000015883	NEK2	141.727	170.668	144.211
ENSCJAG00000015934	RELT	141.727	170.668	175.189
ENSCJAG00000019133	SIX4	141.727	301.716	321.537
ENSCJAG00000005690	STOX2	141.727	79.2387	128.187
ENSCJAG00000000677	WNT5B	141.727	120.89	147.416
ENSCJAG00000005705		141.727	284.446	367.471
ENSCJAG00000031963		141.727	208.255	1.06823
ENSCJAG00000020096	CHEK2	140.807	203.176	168.78
ENSCJAG00000002592	ELK3	140.807	57.9052	191.213
ENSCJAG00000015982	ERCC4	140.807	172.7	222.192
ENSCJAG00000018234	FGD4	140.807	84.3181	100.413
ENSCJAG00000016882	HPD	140.807	347.431	119.642
ENSCJAG00000007379	OSR1	140.807	200.128	405.927
ENSCJAG00000019512	RASGRF2	140.807	32.5082	70.5031
ENSCJAG00000015675	SLC7A6	140.807	188.954	324.741
ENSCJAG00000013673	SSH2	140.807	145.271	99.3452
ENSCJAG00000004191	TRAPPC9	140.807	140.191	255.307
ENSCJAG00000020288	ZNF583	140.807	103.62	94.0041
ENSCJAG00000007640	ARNT2	139.886	28.4446	30.9786
ENSCJAG00000013194	BAIAP3	139.886	108.699	332.219
ENSCJAG00000017317	C9orf152	139.886	174.731	262.784
CajaORc774.3	CajaORc774.3	139.886	148.319	35.2515
CajaORc885.3	CajaORc885.3	139.886	153.398	4.27291
ENSCJAG00000017184	EPB41L4B	139.886	193.017	265.989
ENSCJAG00000011687	FAM110C	139.886	118.858	257.443
ENSCJAG00000020376	GPR107	139.886	100.572	107.891
ENSCJAG00000014161	HJURP	139.886	216.382	114.3
ENSCJAG00000015421	KLHL35	139.886	38.6035	48.0703
ENSCJAG00000017254	MKS1	139.886	210.287	225.396
ENSCJAG00000022542	PNMA3	139.886	33.524	24.5693
ENSCJAG00000016166	RET	139.886	41.6511	19.2281
ENSCJAG00000007448	SLC35E3	139.886	156.446	185.872
ENSCJAG00000008724	SRD5A1	139.886	48.7623	65.1619
ENSCJAG00000011025	TCF7L1	139.886	171.684	230.737
ENSCJAG00000002084	ZNF577	139.886	137.144	158.098
ENSCJAG00000012177		139.886	14.2223	19.2281
ENSCJAG00000016578		139.886	88.3816	110.028
ENSCJAG00000001666	CTSO	138.966	181.843	182.667
ENSCJAG00000019687	DNASE1	138.966	182.858	185.872
ENSCJAG00000016345	DND1	138.966	139.176	89.7312
ENSCJAG00000019984	GNRH1	138.966	309.843	150.62
ENSCJAG00000015957	LRRC74B	138.966	545.528	1172.91
ENSCJAG00000006123	PPM1H	138.966	83.3022	120.71
ENSCJAG00000006801	PQLC3	138.966	156.446	114.3
ENSCJAG00000020427	RBM33	138.966	251.938	238.215
ENSCJAG00000021610	SMCO3	138.966	65.0163	85.4583
ENSCJAG00000015138	TRMT10A	138.966	166.604	224.328
ENSCJAG00000021506	VSTM2L	138.966	46.7305	43.7974
ENSCJAG00000002506	WDR76	138.966	141.207	166.644
ENSCJAG00000003091		138.966	162.541	121.778
ENSCJAG00000006301		138.966	132.064	149.552
ENSCJAG00000007256		138.966	184.89	88.663
ENSCJAG00000011132		138.966	4.06352	100.413
ENSCJAG00000014377		138.966	112.763	83.3218
ENSCJAG00000021703		138.966	92.4451	150.62
ENSCJAG00000032729		138.966	227.557	273.466
ENSCJAG00000034343		138.966	89.3975	34.1833
ENSCJAG00000037018		138.966	125.969	347.174
ENSCJAG00000006930	BMPR1B	138.046	296.637	304.445
CajaORc119.1	CajaORc119.1	138.046	174.731	68.3666
ENSCJAG00000016040	CLDN15	138.046	206.224	208.305
ENSCJAG00000007337	DCP1A	138.046	129.017	118.573
ENSCJAG00000004511	FAM78B	138.046	29.4605	41.6609
ENSCJAG00000007312	GMFB	138.046	88.3816	69.4348
ENSCJAG00000011656	LCP2	138.046	82.2863	119.642
ENSCJAG00000016824	MLXIPL	138.046	203.176	160.234
ENSCJAG00000000029	PARVG	138.046	173.716	121.778
ENSCJAG00000020865	PLCB2	138.046	410.416	115.369
ENSCJAG00000000270	PNPLA4	138.046	278.351	399.517
ENSCJAG00000017877	PROCR	138.046	184.89	561.888
ENSCJAG00000020078	PTGS1	138.046	105.652	39.5245
ENSCJAG00000023223	RPS17	138.046	238.732	163.439
ENSCJAG00000007791	SNX27	138.046	115.81	150.62
ENSCJAG00000022859	TRAM1L1	138.046	169.652	47.002
ENSCJAG00000004384		138.046	153.398	259.58
ENSCJAG00000022706		138.046	133.08	157.03
ENSCJAG00000004124	AMOTL1	137.125	91.4292	294.831
ENSCJAG00000009260	GPR3	137.125	40.6352	32.0469
ENSCJAG00000000579	LNP1	137.125	134.096	274.535
ENSCJAG00000017541	MATN4	137.125	166.604	265.989
ENSCJAG00000000631	RAD52	137.125	182.858	225.396
ENSCJAG00000021033	RBPJ	137.125	235.684	426.223
ENSCJAG00000004216	SGOL2	137.125	272.256	271.33
ENSCJAG00000002124	SLC28A2	137.125	85.3339	25.6375
ENSCJAG00000020135	TNFRSF10A	137.125	94.4769	210.441
ENSCJAG00000021770	ZBTB26	137.125	143.239	179.462
ENSCJAG00000011930	ZNF624	137.125	199.113	127.119
ENSCJAG00000003130		137.125	323.05	732.805
ENSCJAG00000006504		137.125	81.2704	79.0489
ENSCJAG00000011679		137.125	67.0481	136.733
ENSCJAG00000021461	ATP8B3	136.205	61.9687	38.4562
ENSCJAG00000021351	CAGE1	136.205	114.794	265.989
CajaORc2631.2	CajaORc2631.2	136.205	52.8258	55.5479
CajaORc8376.3	CajaORc8376.3	136.205	206.224	211.509
ENSCJAG00000004301	GUCA1A	136.205	204.192	241.42
ENSCJAG00000019529	MBOAT1	136.205	305.78	178.394
ENSCJAG00000020848	NIPAL3	136.205	97.5245	105.755
ENSCJAG00000017591	RPAP2	136.205	171.684	147.416
ENSCJAG00000014673	ST3GAL2	136.205	39.6193	70.5031
ENSCJAG00000015275	TADA2A	136.205	178.795	158.098
ENSCJAG00000008969	TRIM46	136.205	90.4133	32.0469
ENSCJAG00000004420		136.205	82.2863	147.416
ENSCJAG00000015202		136.205	132.064	103.618
ENSCJAG00000031693		136.205	162.541	51.275
ENSCJAG00000032053		136.205	74.1593	160.234
ENSCJAG00000036696		136.205	110.731	91.8676
ENSCJAG00000018362	ATG14	135.285	163.557	151.688
CajaORc6362.3	CajaORc6362.3	135.285	254.986	90.7994
ENSCJAG00000007708	CEMIP	135.285	39.6193	49.1385
ENSCJAG00000001552	GRIK2	135.285	28.4446	11.7505
ENSCJAG00000021225	LRRC17	135.285	70.0957	94.0041
ENSCJAG00000010971	MIP	135.285	206.224	220.055
ENSCJAG00000004891	N6AMT2	135.285	106.667	108.959
ENSCJAG00000004539	NOS1AP	135.285	76.191	39.5245
ENSCJAG00000007121	PAQR5	135.285	87.3657	82.2536
ENSCJAG00000006997	SLC23A1	135.285	145.271	170.917
ENSCJAG00000018289	SOCS4	135.285	140.191	118.573
ENSCJAG00000010990	TRIM14	135.285	158.477	103.618
ENSCJAG00000015228		135.285	128.001	115.369
ENSCJAG00000012938	BRCA1	134.364	159.493	248.897
ENSCJAG00000019330	CHSY3	134.364	9.14292	5.34114
ENSCJAG00000016814	CMTM4	134.364	145.271	256.375
ENSCJAG00000007421	CRTC1	134.364	117.842	245.693
ENSCJAG00000003487	HOOK3	134.364	125.969	111.096
ENSCJAG00000013084	IL10RA	134.364	47.7464	101.482
ENSCJAG00000011475	MEIS3	134.364	59.9369	43.7974
ENSCJAG00000019515	SLC7A1	134.364	58.9211	83.3218
ENSCJAG00000011595	SOX11	134.364	88.3816	42.7291
ENSCJAG00000004291	UHMK1	134.364	167.62	200.827
ENSCJAG00000020720	VASH1	134.364	38.6035	33.1151
ENSCJAG00000008438	WDFY2	134.364	166.604	184.804
ENSCJAG00000014389	ZFYVE28	134.364	115.81	79.0489
ENSCJAG00000002058	ZNF841	134.364	88.3816	102.55
ENSCJAG00000008799		134.364	164.573	174.121
ENSCJAG00000010592		134.364	129.017	201.895
ENSCJAG00000036394		134.364	136.128	161.302
ENSCJAG00000000728	C19ORF40	133.444	155.43	150.62
CajaORc18926.1	CajaORc18926.1	133.444	71.1116	70.5031
ENSCJAG00000004804	CBLB	133.444	146.287	226.464
ENSCJAG00000011808	CDH18	133.444	19.3017	14.9552
ENSCJAG00000005390	CRIP3	133.444	121.906	85.4583
ENSCJAG00000022279	CTXN3	133.444	204.192	65.1619
ENSCJAG00000009513	FBXW8	133.444	96.5086	142.074
ENSCJAG00000017169	GTF2A1	133.444	143.239	152.757
ENSCJAG00000017764	KBTBD6	133.444	83.3022	75.8442
ENSCJAG00000020276	KLKB1	133.444	168.636	162.371
ENSCJAG00000019379	LNX2	133.444	216.382	324.741
ENSCJAG00000017146	MTHFSD	133.444	117.842	184.804
ENSCJAG00000010718	RTN4R	133.444	35.5558	39.5245
ENSCJAG00000017580	STK4	133.444	198.097	298.036
ENSCJAG00000014193	TMEM136	133.444	68.064	79.0489
ENSCJAG00000002033		133.444	11.1747	24.5693
ENSCJAG00000031939		133.444	96.5086	127.119
ENSCJAG00000002650	ACTRT3	132.524	76.191	145.279
ENSCJAG00000012988	AEN	132.524	119.874	173.053
ENSCJAG00000008285	C18ORF25	132.524	94.4769	90.7994
CajaORc5833.5	CajaORc5833.5	132.524	134.096	89.7312
ENSCJAG00000013421	CDC6	132.524	107.683	133.529
ENSCJAG00000001882	GPSM3	132.524	178.795	302.309
ENSCJAG00000000537	HMGXB4	132.524	144.255	127.119
ENSCJAG00000001840	KIF15	132.524	167.62	161.302
ENSCJAG00000009762	RAB36	132.524	221.462	378.153
ENSCJAG00000000498	SPATA2	132.524	124.953	134.597
ENSCJAG00000016751	TMEM40	132.524	22.3494	29.9104
ENSCJAG00000011399	WNT6	132.524	62.9846	44.8656
ENSCJAG00000013965	ABCG4	131.603	52.8258	43.7974
ENSCJAG00000012216	ADORA2B	131.603	61.9687	142.074
ENSCJAG00000002182	ALS2CL	131.603	194.033	288.422
ENSCJAG00000016514	ARHGAP19	131.603	129.017	90.7994
ENSCJAG00000014925	CHRD	131.603	157.461	218.987
ENSCJAG00000016294	FANCD2	131.603	161.525	77.9807
ENSCJAG00000005270	KIF21B	131.603	220.446	378.153
ENSCJAG00000021078	LURAP1	131.603	153.398	162.371
ENSCJAG00000018338	MMD2	131.603	11.1747	4.27291
ENSCJAG00000021270	PHKG1	131.603	44.6987	111.096
ENSCJAG00000018445	PXMP4	131.603	91.4292	164.507
ENSCJAG00000014723	RASSF3	131.603	107.683	291.626
ENSCJAG00000014721	RFFL	131.603	79.2387	95.0723
ENSCJAG00000013121	SOD3	131.603	53.8417	53.4114
ENSCJAG00000018553	SP1	131.603	141.207	196.554
ENSCJAG00000013289	SP140	131.603	154.414	104.686
ENSCJAG00000004300	ZCWPW2	131.603	158.477	421.95
ENSCJAG00000021000	ZNF397	131.603	126.985	99.3452
ENSCJAG00000014397	ARHGEF15	130.683	57.9052	153.825
ENSCJAG00000004572	ATF6	130.683	95.4927	158.098
ENSCJAG00000009135	BARX2	130.683	239.748	306.582
ENSCJAG00000001468	ELFN1	130.683	187.938	361.061
ENSCJAG00000013864	HEPACAM2	130.683	389.082	208.305
ENSCJAG00000002666	HHIP	130.683	111.747	132.46
ENSCJAG00000021612	KATNAL1	130.683	185.906	179.462
ENSCJAG00000018237	NMU	130.683	15.2382	14.9552
ENSCJAG00000016362	OPALIN	130.683	0	2.13646
ENSCJAG00000013229	PDK4	130.683	232.637	608.89
ENSCJAG00000000093	PTH2	130.683	195.049	53.4114
ENSCJAG00000018677	ZDHHC20	130.683	153.398	213.646
ENSCJAG00000014222		130.683	283.431	628.118
ENSCJAG00000036404		130.683	174.731	239.283
ENSCJAG00000010258	BAG2	129.763	84.3181	57.6843
ENSCJAG00000014841	CYB5D1	129.763	290.542	494.59
ENSCJAG00000006772	DCDC2B	129.763	1029.09	2680.19
ENSCJAG00000004194	FIGF	129.763	246.859	316.196
ENSCJAG00000018515	IL20	129.763	3.04764	0
ENSCJAG00000004050	NUF2	129.763	187.938	121.778
ENSCJAG00000007369	NXT2	129.763	203.176	336.492
ENSCJAG00000016239	PLEKHG4	129.763	358.606	446.519
ENSCJAG00000001693	RNF168	129.763	100.572	117.505
ENSCJAG00000018029	SUFU	129.763	79.2387	94.0041
ENSCJAG00000009729	TRAF3	129.763	72.1275	130.324
ENSCJAG00000012213	ZDHHC21	129.763	138.16	82.2536
ENSCJAG00000020984	ZNF589	129.763	62.9846	101.482
ENSCJAG00000001090		129.763	74.1593	111.096
ENSCJAG00000003206		129.763	228.573	55.5479
ENSCJAG00000012324		129.763	135.112	175.189
ENSCJAG00000002550	BATF2	128.843	68.064	85.4583
CajaORc9853.5	CajaORc9853.5	128.843	41.6511	50.2067
CajaORc9961.2	CajaORc9961.2	128.843	36.5717	42.7291
ENSCJAG00000005299	CDK19	128.843	74.1593	87.5947
ENSCJAG00000008553	EPHA6	128.843	21.3335	4.27291
ENSCJAG00000009498	EYA3	128.843	218.414	246.761
ENSCJAG00000034494	FAAH2	128.843	188.954	280.944
ENSCJAG00000000828	GABRR1	128.843	9.14292	6.40937
ENSCJAG00000017061	NRXN3	128.843	32.5082	66.2302
ENSCJAG00000018053	SEC22C	128.843	80.2545	157.03
ENSCJAG00000009906	SYT17	128.843	38.6035	77.9807
ENSCJAG00000017649	TDP1	128.843	105.652	137.801
ENSCJAG00000018320	ZNF331	128.843	100.572	84.39
ENSCJAG00000002155		128.843	94.4769	142.074
ENSCJAG00000009430		128.843	120.89	141.006
ENSCJAG00000013827		128.843	86.3498	141.006
ENSCJAG00000031639		128.843	118.858	112.164
ENSCJAG00000018475	CBFA2T2	127.922	116.826	182.667
ENSCJAG00000016343	CCDC62	127.922	245.843	239.283
ENSCJAG00000005688	DEPDC7	127.922	108.699	118.573
ENSCJAG00000011134	EDIL3	127.922	9.14292	5.34114
ENSCJAG00000003561	HGSNAT	127.922	67.0481	92.9359
ENSCJAG00000003632	MAT1A	127.922	294.605	458.27
ENSCJAG00000010280	ORC6	127.922	147.303	194.418
ENSCJAG00000022199	P2RY14	127.922	103.62	184.804
ENSCJAG00000004756	PCYT1B	127.922	138.16	228.601
ENSCJAG00000003367	PIGN	127.922	278.351	461.475
ENSCJAG00000013414	PLEKHG1	127.922	104.636	68.3666
ENSCJAG00000011437	PPP1R1C	127.922	14.2223	0
ENSCJAG00000012173	SGPP2	127.922	139.176	183.735
ENSCJAG00000012877	SLC38A4	127.922	113.779	171.985
ENSCJAG00000010520	UBE2H	127.922	120.89	161.302
ENSCJAG00000003473		127.922	87.3657	94.0041
ENSCJAG00000012986		127.922	82.2863	108.959
ENSCJAG00000036033		127.922	345.399	110.028
ENSCJAG00000014568	ASIC2	127.002	15.2382	12.8187
ENSCJAG00000021380	C6orf201	127.002	236.7	77.9807
ENSCJAG00000012699	CTDSPL	127.002	110.731	190.145
ENSCJAG00000014280	DLL3	127.002	49.7781	29.9104
ENSCJAG00000006736	F10	127.002	301.716	436.905
ENSCJAG00000012809	FANCI	127.002	147.303	145.279
ENSCJAG00000018093	FCHSD1	127.002	175.747	167.712
ENSCJAG00000010607	GALNT18	127.002	79.2387	91.8676
ENSCJAG00000019113	HECA	127.002	78.2228	176.258
ENSCJAG00000000326	MAMSTR	127.002	140.191	165.575
ENSCJAG00000014107	MMP1	127.002	125.969	209.373
ENSCJAG00000013334	MTHFR	127.002	97.5245	121.778
ENSCJAG00000010860	SH3BGRL2	127.002	135.112	190.145
ENSCJAG00000014531	ZNF75D	127.002	97.5245	72.6395
ENSCJAG00000004467		127.002	89.3975	67.2984
ENSCJAG00000006794		127.002	122.922	130.324
ENSCJAG00000019972		127.002	159.493	247.829
ENSCJAG00000022080		127.002	124.953	396.313
ENSCJAG00000036342		127.002	59.9369	99.3452
ENSCJAG00000009965	CNTNAP2	126.082	23.3652	24.5693
ENSCJAG00000005337	DNPH1	126.082	80.2545	106.823
ENSCJAG00000013915	GOSR1	126.082	113.779	124.983
ENSCJAG00000001101	IGSF10	126.082	28.4446	54.4796
ENSCJAG00000020057	KREMEN1	126.082	207.24	351.447
ENSCJAG00000015322	LRRC3	126.082	104.636	92.9359
ENSCJAG00000010116	LTC4S	126.082	221.462	149.552
ENSCJAG00000016180	ORAI2	126.082	59.9369	143.143
ENSCJAG00000005793	PCBD2	126.082	134.096	207.236
ENSCJAG00000003508	SLC30A7	126.082	138.16	147.416
ENSCJAG00000020899	SNPH	126.082	42.667	39.5245
ENSCJAG00000000941	SOSTDC1	126.082	151.366	52.3432
ENSCJAG00000016277	WDR36	126.082	180.827	166.644
ENSCJAG00000004543	ZNF333	126.082	142.223	131.392
ENSCJAG00000000201		126.082	143.239	304.445
ENSCJAG00000017819		126.082	98.5404	66.2302
ENSCJAG00000031574		126.082	76.191	124.983
ENSCJAG00000001269	ANXA2R	125.161	178.795	282.012
ENSCJAG00000000414	ASB1	125.161	95.4927	114.3
ENSCJAG00000004364	FAM212A	125.161	123.937	294.831
ENSCJAG00000020518	FCF1	125.161	162.541	158.098
ENSCJAG00000020121	GIMAP6	125.161	53.8417	202.963
ENSCJAG00000010438	HAMP	125.161	129.017	64.0937
ENSCJAG00000013934	KCNJ13	125.161	78.2228	105.755
ENSCJAG00000006686	KIRREL	125.161	122.922	149.552
ENSCJAG00000018434	LARP4B	125.161	104.636	148.484
ENSCJAG00000001153	LIMS1	125.161	120.89	124.983
ENSCJAG00000018774	NRIP2	125.161	193.017	61.9572
ENSCJAG00000019904	NRM	125.161	93.461	114.3
ENSCJAG00000015783	ZSCAN25	125.161	161.525	176.258
ENSCJAG00000002304		125.161	220.446	80.1171
ENSCJAG00000022477		125.161	115.81	83.3218
ENSCJAG00000020504	ATP6V0A2	124.241	150.35	214.714
ENSCJAG00000008106	C2ORF49	124.241	149.334	132.46
ENSCJAG00000018290	CALHM2	124.241	119.874	169.848
ENSCJAG00000004293	FAM135B	124.241	17.27	7.4776
ENSCJAG00000006566	FASTKD1	124.241	157.461	146.347
ENSCJAG00000021637	GPR19	124.241	30.4764	25.6375
ENSCJAG00000022973	HPS6	124.241	130.033	165.575
ENSCJAG00000021318	PTCH1	124.241	119.874	122.846
ENSCJAG00000019738	TRABD2A	124.241	76.191	165.575
ENSCJAG00000014080	USP2	124.241	148.319	230.737
ENSCJAG00000006853		124.241	1.01588	49.1385
ENSCJAG00000012721		124.241	163.557	180.531
ENSCJAG00000015536		124.241	86.3498	103.618
ENSCJAG00000019773		124.241	37.5876	70.5031
ENSCJAG00000020744		124.241	148.319	326.878
ENSCJAG00000018919	ADAMTS2	123.321	34.5399	70.5031
ENSCJAG00000007264	ARHGAP9	123.321	139.176	137.801
ENSCJAG00000008669	CDON	123.321	214.351	150.62
ENSCJAG00000014229	CLDN1	123.321	128.001	213.646
ENSCJAG00000013479	DIAPH2	123.321	134.096	128.187
ENSCJAG00000020858	GRHL3	123.321	113.779	158.098
ENSCJAG00000009712	IFI27	123.321	208.255	122.846
ENSCJAG00000004359	MAML2	123.321	158.477	196.554
ENSCJAG00000022816	MIS12	123.321	193.017	170.917
ENSCJAG00000016298	MMP10	123.321	12.1906	83.3218
ENSCJAG00000011666	NPAS1	123.321	21.3335	18.1599
ENSCJAG00000008427	NSUN6	123.321	144.255	162.371
ENSCJAG00000013362	OLFML1	123.321	74.1593	117.505
ENSCJAG00000019883	SDK2	123.321	55.8734	61.9572
ENSCJAG00000020474	SYNDIG1L	123.321	123.937	92.9359
ENSCJAG00000010357	TSNARE1	123.321	161.525	179.462
ENSCJAG00000004479		123.321	133.08	193.349
ENSCJAG00000004736		123.321	7.11116	13.887
ENSCJAG00000013600		123.321	123.937	120.71
ENSCJAG00000022312		123.321	183.874	283.081
ENSCJAG00000023278		123.321	209.271	252.102
ENSCJAG00000011972	AGT	122.4	83.3022	63.0255
ENSCJAG00000009763	AIM1L	122.4	125.969	158.098
ENSCJAG00000011266	AURKA	122.4	164.573	118.573
ENSCJAG00000003430	CDC14A	122.4	302.732	602.481
ENSCJAG00000017079	ENTPD7	122.4	303.748	356.788
ENSCJAG00000019861	ITGB3	122.4	21.3335	22.4328
ENSCJAG00000007651	ITPRIPL1	122.4	123.937	81.1854
ENSCJAG00000031696	NBEAL1	122.4	262.097	195.486
ENSCJAG00000007925	PIH1D3	122.4	784.26	1830.94
ENSCJAG00000000080	RAD54B	122.4	110.731	58.7526
ENSCJAG00000008209	SLC37A2	122.4	73.1434	50.2067
ENSCJAG00000018394	TEK	122.4	48.7623	102.55
ENSCJAG00000000221	WNK3	122.4	76.191	45.9338
ENSCJAG00000020686	ZNF781	122.4	246.859	202.963
ENSCJAG00000004236		122.4	284.446	520.227
ENSCJAG00000021340		122.4	195.049	371.743
ENSCJAG00000037470		122.4	58.9211	113.232
ENSCJAG00000014623	ABCB4	121.48	73.1434	68.3666
ENSCJAG00000010452	DAAM2	121.48	9.14292	95.0723
ENSCJAG00000004852	DENND1B	121.48	172.7	79.0489
ENSCJAG00000016481	HSF4	121.48	144.255	36.3198
ENSCJAG00000007856	IL16	121.48	143.239	327.946
ENSCJAG00000007290	KCNC1	121.48	10.1588	7.4776
ENSCJAG00000011379	PAQR8	121.48	65.0163	110.028
ENSCJAG00000011901	PGBD5	121.48	17.27	28.8422
ENSCJAG00000002517	PHC3	121.48	123.937	167.712
ENSCJAG00000002163	RFX7	121.48	122.922	117.505
ENSCJAG00000028221	RNaseP_nuc	121.48	336.256	279.876
ENSCJAG00000006533	RRM2	121.48	143.239	104.686
ENSCJAG00000021336	SH3RF2	121.48	170.668	255.307
ENSCJAG00000016913	SLC13A3	121.48	16.2541	14.9552
ENSCJAG00000003296	SOX21	121.48	71.1116	69.4348
ENSCJAG00000012133	SPOPL	121.48	104.636	131.392
ENSCJAG00000003429	TCTE3	121.48	288.51	317.264
ENSCJAG00000006203	ZNF699	121.48	157.461	47.002
ENSCJAG00000019522		121.48	100.572	117.505
ENSCJAG00000021800		121.48	101.588	100.413
ENSCJAG00000033694		121.48	188.954	191.213
ENSCJAG00000037392		121.48	128.001	202.963
ENSCJAG00000038103		121.48	382.987	1070.36
ENSCJAG00000000174	ABCA6	120.56	137.144	108.959
ENSCJAG00000012285	C10orf90	120.56	154.414	136.733
ENSCJAG00000018282	C14ORF142	120.56	101.588	205.1
ENSCJAG00000013127	CCDC149	120.56	88.3816	83.3218
ENSCJAG00000017088	CEP128	120.56	192.001	236.078
ENSCJAG00000002772	CHAF1B	120.56	176.763	303.377
ENSCJAG00000012971	FSTL3	120.56	19.3017	24.5693
ENSCJAG00000020877	IL22RA1	120.56	114.794	59.8208
ENSCJAG00000013979	INPP5D	120.56	47.7464	81.1854
ENSCJAG00000017537	LRG1	120.56	120.89	165.575
ENSCJAG00000023186	MOCS3	120.56	188.954	173.053
ENSCJAG00000016355	MS4A6A	120.56	79.2387	105.755
ENSCJAG00000004358	RAB39B	120.56	90.4133	58.7526
ENSCJAG00000004147	TADA2B	120.56	88.3816	128.187
ENSCJAG00000003205	TMEM200A	120.56	56.8893	42.7291
ENSCJAG00000009972	TMPRSS11E	120.56	93.461	82.2536
ENSCJAG00000017964	ULK4	120.56	216.382	515.954
ENSCJAG00000014002	UNC13D	120.56	152.382	238.215
ENSCJAG00000016134	ZNF557	120.56	173.716	141.006
ENSCJAG00000003619		120.56	181.843	220.055
ENSCJAG00000010085		120.56	124.953	152.757
ENSCJAG00000014790		120.56	72.1275	107.891
ENSCJAG00000015695		120.56	97.5245	76.9124
ENSCJAG00000017514		120.56	217.398	183.735
ENSCJAG00000018072		120.56	157.461	241.42
ENSCJAG00000022553		120.56	37.5876	29.9104
ENSCJAG00000002577	37135	119.64	128.001	143.143
ENSCJAG00000035235	5S_rRNA	119.64	82.2863	94.0041
ENSCJAG00000009573	ARHGEF39	119.64	177.779	235.01
ENSCJAG00000018931	ATP12A	119.64	110.731	353.584
ENSCJAG00000015677	AURKB	119.64	163.557	99.3452
ENSCJAG00000003141	C21ORF55	119.64	174.731	134.597
CajaORc774.1	CajaORc774.1	119.64	73.1434	50.2067
ENSCJAG00000004551	CASP8	119.64	347.431	565.093
ENSCJAG00000006927	DCUN1D2	119.64	92.4451	87.5947
ENSCJAG00000008091	GAREML	119.64	35.5558	17.0917
ENSCJAG00000010184	KCNQ2	119.64	11.1747	18.1599
ENSCJAG00000012239	RAP1GAP2	119.64	45.7146	55.5479
ENSCJAG00000018182	SAMD4A	119.64	41.6511	52.3432
ENSCJAG00000016010	SNX29	119.64	116.826	131.392
ENSCJAG00000022379	SOX18	119.64	40.6352	166.644
ENSCJAG00000011244	TGFBR1	119.64	93.461	111.096
ENSCJAG00000016245	ZNF37A	119.64	180.827	254.238
ENSCJAG00000018027		119.64	86.3498	21.3646
ENSCJAG00000022618		119.64	68.064	163.439
ENSCJAG00000032828		119.64	26.4129	44.8656
ENSCJAG00000033357		119.64	443.94	524.5
ENSCJAG00000007744	B3GAT1	118.719	11.1747	7.4776
ENSCJAG00000014707	C10orf10	118.719	90.4133	292.695
ENSCJAG00000013829	CAPN12	118.719	157.461	108.959
ENSCJAG00000017656	DGKH	118.719	207.24	100.413
ENSCJAG00000013238	FBXO36	118.719	221.462	388.835
ENSCJAG00000009635	GUCD1	118.719	162.541	226.464
ENSCJAG00000002231	ITGA10	118.719	65.0163	50.2067
ENSCJAG00000008436	KIAA1644	118.719	51.8099	104.686
ENSCJAG00000003179	LCLAT1	118.719	124.953	141.006
ENSCJAG00000010362	MELK	118.719	160.509	159.166
ENSCJAG00000011596	MLANA	118.719	68.064	56.6161
ENSCJAG00000004391	MR1	118.719	376.892	556.547
ENSCJAG00000032858	MTUS2	118.719	43.6829	65.1619
ENSCJAG00000011584	NPTXR	118.719	60.9528	57.6843
ENSCJAG00000005137	PHACTR1	118.719	70.0957	43.7974
ENSCJAG00000017324	PTPN21	118.719	117.842	149.552
ENSCJAG00000010974	RAB29	118.719	79.2387	105.755
ENSCJAG00000018876	ROM1	118.719	89.3975	119.642
ENSCJAG00000000104	TEAD2	118.719	141.207	148.484
ENSCJAG00000013197	WNK4	118.719	118.858	244.624
ENSCJAG00000033075		118.719	32.5082	32.0469
ENSCJAG00000002250	CLN6	117.799	110.731	117.505
ENSCJAG00000021233	FAM185A	117.799	83.3022	72.6395
ENSCJAG00000000442	PIK3CD	117.799	117.842	104.686
ENSCJAG00000006860	SERPINB2	117.799	38.6035	12.8187
ENSCJAG00000012350	STAC	117.799	70.0957	53.4114
ENSCJAG00000010114	XYLB	117.799	135.112	218.987
ENSCJAG00000018423	ZNF341	117.799	132.064	170.917
ENSCJAG00000011586		117.799	158.477	157.03
ENSCJAG00000012696		117.799	164.573	134.597
ENSCJAG00000016881		117.799	171.684	146.347
ENSCJAG00000020470		117.799	96.5086	153.825
ENSCJAG00000021344		117.799	92.4451	120.71
ENSCJAG00000034055		117.799	227.557	113.232
ENSCJAG00000021645	BCL2L14	116.879	218.414	512.75
CajaORc10981.2	CajaORc10981.2	116.879	285.462	12.8187
CajaORc1881.2P	CajaORc1881.2P	116.879	199.113	2.13646
CajaORc316.40	CajaORc316.40	116.879	37.5876	42.7291
ENSCJAG00000019958	CDCA2	116.879	139.176	43.7974
ENSCJAG00000003409	CDH20	116.879	18.2858	8.54583
ENSCJAG00000004524	FAM26F	116.879	347.431	310.854
ENSCJAG00000020432	GFRA2	116.879	16.2541	19.2281
ENSCJAG00000022561	GPR123	116.879	43.6829	73.7078
ENSCJAG00000001489	HDC	116.879	196.065	243.556
ENSCJAG00000000344	MUC12	116.879	199.113	69.4348
ENSCJAG00000009164	PTPN5	116.879	0	1.06823
ENSCJAG00000017922	SLC2A13	116.879	75.1751	107.891
ENSCJAG00000011369	SLC5A1	116.879	82.2863	111.096
ENSCJAG00000023412	TNFAIP8L2	116.879	71.1116	104.686
ENSCJAG00000018354	UGT3A2	116.879	126.985	113.232
ENSCJAG00000013151	UNKL	116.879	121.906	97.2088
ENSCJAG00000032912	ZNF283	116.879	137.144	141.006
ENSCJAG00000001032		116.879	77.2069	65.1619
ENSCJAG00000004218		116.879	135.112	231.806
ENSCJAG00000005698		116.879	55.8734	256.375
ENSCJAG00000030655		116.879	166.604	124.983
ENSCJAG00000019454	ADGB	115.958	498.797	984.907
ENSCJAG00000009329	ANKRD45	115.958	151.366	228.601
ENSCJAG00000013154	CD53	115.958	106.667	123.914
ENSCJAG00000005796	CD93	115.958	38.6035	37.388
ENSCJAG00000010600	CHAC2	115.958	137.144	87.5947
ENSCJAG00000019572	FAM151B	115.958	202.16	465.748
ENSCJAG00000005644	ICAM3	115.958	161.525	272.398
ENSCJAG00000000937	ISPD	115.958	83.3022	99.3452
ENSCJAG00000013525	LRRC18	115.958	480.511	1663.23
ENSCJAG00000014889	LRRC27	115.958	149.334	206.168
ENSCJAG00000023162	NTF4	115.958	167.62	320.469
ENSCJAG00000008148	POMC	115.958	71.1116	32.0469
ENSCJAG00000015954	SERPINE1	115.958	23.3652	22.4328
ENSCJAG00000008444	SHD	115.958	176.763	64.0937
ENSCJAG00000007710	TAB3	115.958	109.715	100.413
ENSCJAG00000005662	TBX15	115.958	30.4764	41.6609
ENSCJAG00000017070	ZDHHC15	115.958	112.763	70.5031
ENSCJAG00000003492	ZNF578	115.958	144.255	131.392
ENSCJAG00000012305	ZNF664-FAM101A	115.958	58.9211	108.959
ENSCJAG00000002587		115.958	46.7305	41.6609
ENSCJAG00000009946		115.958	244.827	346.106
ENSCJAG00000011763		115.958	267.177	99.3452
ENSCJAG00000006205	ATP2A1	115.038	209.271	465.748
ENSCJAG00000013125	CBLC	115.038	182.858	212.577
ENSCJAG00000005957	CSMD3	115.038	11.1747	18.1599
ENSCJAG00000001415	FAM126A	115.038	174.731	170.917
ENSCJAG00000013425	FAM212B	115.038	18.2858	6.40937
ENSCJAG00000003080	LYPD6	115.038	49.7781	86.5265
ENSCJAG00000000905	LYRM2	115.038	90.4133	143.143
ENSCJAG00000023026	PXMP2	115.038	199.113	215.782
ENSCJAG00000013952	SLC35E1	115.038	102.604	157.03
ENSCJAG00000037736	ZNF576	115.038	118.858	124.983
ENSCJAG00000004152		115.038	247.875	644.142
ENSCJAG00000005893		115.038	42.667	98.277
ENSCJAG00000007726		115.038	142.223	279.876
ENSCJAG00000011206		115.038	10.1588	12.8187
ENSCJAG00000014086		115.038	166.604	131.392
ENSCJAG00000017221		115.038	260.065	433.701
ENSCJAG00000018287		115.038	162.541	153.825
ENSCJAG00000022942		115.038	186.922	147.416
ENSCJAG00000032817		115.038	506.924	708.235
ENSCJAG00000014803	ADAMTS14	114.118	221.462	242.488
ENSCJAG00000016920	CHCHD4	114.118	62.9846	90.7994
ENSCJAG00000017043	DESI2	114.118	87.3657	128.187
ENSCJAG00000015945	FANCM	114.118	135.112	98.277
ENSCJAG00000009511	GDPGP1	114.118	62.9846	79.0489
ENSCJAG00000015431	PAQR4	114.118	37.5876	39.5245
ENSCJAG00000004970	RFX1	114.118	130.033	154.893
ENSCJAG00000016892	SLC16A13	114.118	146.287	105.755
ENSCJAG00000020716	ZNF641	114.118	119.874	137.801
ENSCJAG00000002862		114.118	116.826	167.712
ENSCJAG00000014159		114.118	269.208	171.985
ENSCJAG00000037045	C10H14ORF126	113.197	125.969	134.597
ENSCJAG00000006309	C19ORF38	113.197	258.034	492.453
ENSCJAG00000006386	C2orf54	113.197	149.334	653.756
CajaORc15080.3	CajaORc15080.3	113.197	47.7464	41.6609
ENSCJAG00000004837	CBR4	113.197	204.192	293.763
ENSCJAG00000001857	CCNE1	113.197	90.4133	71.5713
ENSCJAG00000001680	CCNO	113.197	279.367	341.833
ENSCJAG00000016685	CDYL2	113.197	71.1116	21.3646
ENSCJAG00000017240	EPX	113.197	234.668	143.143
ENSCJAG00000002909	IL15	113.197	178.795	89.7312
ENSCJAG00000008516	IRX2	113.197	165.588	63.0255
ENSCJAG00000001481	MAFK	113.197	47.7464	95.0723
ENSCJAG00000005975	MCTP2	113.197	113.779	169.848
ENSCJAG00000001284	MFAP4	113.197	37.5876	74.776
ENSCJAG00000011680	PHLDA2	113.197	95.4927	91.8676
ENSCJAG00000000181	PKDREJ	113.197	102.604	116.437
ENSCJAG00000009054	PUS10	113.197	156.446	154.893
ENSCJAG00000013235	RLIM	113.197	116.826	148.484
ENSCJAG00000009823	TCAF2	113.197	235.684	299.104
ENSCJAG00000011970	TRPV2	113.197	47.7464	82.2536
ENSCJAG00000020392	ZNF717	113.197	126.985	180.531
ENSCJAG00000003682		113.197	276.319	445.451
ENSCJAG00000007148		113.197	68.064	53.4114
ENSCJAG00000008229		113.197	155.43	34.1833
ENSCJAG00000015450		113.197	69.0799	154.893
ENSCJAG00000032161		113.197	180.827	112.164
ENSCJAG00000031580	AGO3	112.277	153.398	153.825
ENSCJAG00000011142	ANKS6	112.277	152.382	309.786
ENSCJAG00000008771	ASPHD2	112.277	39.6193	63.0255
ENSCJAG00000017685	BIN2	112.277	94.4769	188.008
ENSCJAG00000011696	C11orf16	112.277	804.577	2559.48
ENSCJAG00000016346	CAMK4	112.277	40.6352	23.501
ENSCJAG00000002396	CFAP74	112.277	392.13	681.53
ENSCJAG00000022330	CH25H	112.277	44.6987	146.347
ENSCJAG00000006990	DLX3	112.277	131.049	195.486
ENSCJAG00000020632	ERN2	112.277	348.447	420.882
ENSCJAG00000007360	GRIK4	112.277	89.3975	113.232
ENSCJAG00000013253	KIAA1462	112.277	21.3335	77.9807
ENSCJAG00000007144	METTL8	112.277	145.271	135.665
ENSCJAG00000001677	NRROS	112.277	31.4923	52.3432
ENSCJAG00000004648	PIEZO2	112.277	83.3022	61.9572
ENSCJAG00000000017	SLC29A4	112.277	207.24	408.063
ENSCJAG00000025251	SNORD50	112.277	281.399	66.2302
ENSCJAG00000031540	VAX2	112.277	104.636	65.1619
ENSCJAG00000009215	ZBTB37	112.277	260.065	165.575
ENSCJAG00000000808		112.277	110.731	138.87
ENSCJAG00000014271		112.277	177.779	536.251
ENSCJAG00000017130		112.277	84.3181	89.7312
ENSCJAG00000017337		112.277	133.08	118.573
ENSCJAG00000020459	ANO9	111.357	232.637	369.607
ENSCJAG00000000135	APITD1	111.357	70.0957	117.505
ENSCJAG00000003739	C9ORF64	111.357	104.636	150.62
ENSCJAG00000011307	ERBB4	111.357	339.304	574.707
ENSCJAG00000008862	ERCC6L2	111.357	81.2704	174.121
ENSCJAG00000013562	GJB1	111.357	55.8734	92.9359
ENSCJAG00000014862	ITGB6	111.357	146.287	209.373
ENSCJAG00000008469	KCNT2	111.357	148.319	152.757
ENSCJAG00000013609	KRT12	111.357	91.4292	116.437
ENSCJAG00000004890	LDLRAD1	111.357	747.688	2149.28
ENSCJAG00000012365	PACRG	111.357	180.827	453.997
ENSCJAG00000010901	SLC11A1	111.357	239.748	270.262
ENSCJAG00000003643	STRN	111.357	126.985	114.3
ENSCJAG00000014591	TBX1	111.357	124.953	256.375
ENSCJAG00000002093	TMEM154	111.357	120.89	193.349
ENSCJAG00000000576	TMEM45A	111.357	29.4605	40.5927
ENSCJAG00000017505		111.357	108.699	193.349
ENSCJAG00000001229	ABHD1	110.436	147.303	215.782
ENSCJAG00000000566	ARHGAP42	110.436	51.8099	48.0703
CajaORc7774.3	CajaORc7774.3	110.436	50.794	87.5947
ENSCJAG00000016893	CATSPERD	110.436	205.208	136.733
ENSCJAG00000012695	CSF2RB	110.436	39.6193	58.7526
ENSCJAG00000034602	ELN	110.436	180.827	446.519
ENSCJAG00000008484	EPG5	110.436	143.239	142.074
ENSCJAG00000005162	ICA1L	110.436	130.033	191.213
ENSCJAG00000005862	IQGAP3	110.436	98.5404	81.1854
ENSCJAG00000009090	MIS18A	110.436	111.747	91.8676
ENSCJAG00000036435	N4BP3	110.436	76.191	173.053
ENSCJAG00000004997	PSMC3IP	110.436	196.065	211.509
ENSCJAG00000002540		110.436	73.1434	107.891
ENSCJAG00000005084		110.436	23.3652	7.4776
ENSCJAG00000013882		110.436	17.27	66.2302
ENSCJAG00000001334	ACTN3	109.516	138.16	91.8676
ENSCJAG00000020219	ATG9B	109.516	209.271	431.564
CajaORc2631.4	CajaORc2631.4	109.516	13.2064	42.7291
ENSCJAG00000009413	CRH	109.516	0	2.13646
ENSCJAG00000010674	DUSP18	109.516	188.954	280.944
ENSCJAG00000013801	FAM129C	109.516	103.62	111.096
ENSCJAG00000011109	GABBR2	109.516	38.6035	28.8422
ENSCJAG00000015506	IL32	109.516	152.382	374.948
ENSCJAG00000021363	LY86	109.516	52.8258	57.6843
ENSCJAG00000009939	NPHS1	109.516	71.1116	54.4796
ENSCJAG00000013742	PIGZ	109.516	131.049	259.58
ENSCJAG00000004745	SPDL1	109.516	124.953	117.505
ENSCJAG00000018987	TCF7L2	109.516	178.795	111.096
ENSCJAG00000021927	TMEM81	109.516	82.2863	53.4114
ENSCJAG00000018930	ZNF2	109.516	108.699	134.597
ENSCJAG00000001947	ZNF480	109.516	143.239	199.759
ENSCJAG00000010221	ZNF736	109.516	137.144	124.983
ENSCJAG00000030390		109.516	113.779	142.074
ENSCJAG00000007628	ATAD2B	108.596	154.414	138.87
ENSCJAG00000019263	ATP8A2	108.596	59.9369	58.7526
ENSCJAG00000016905	BCL6B	108.596	78.2228	80.1171
ENSCJAG00000004924	C19orf67	108.596	349.463	620.641
ENSCJAG00000013736	C1ORF158	108.596	141.207	348.242
CajaORc9573.6	CajaORc9573.6	108.596	101.588	67.2984
ENSCJAG00000020785	COX4I2	108.596	212.319	77.9807
ENSCJAG00000012114	ENPP4	108.596	95.4927	56.6161
ENSCJAG00000007258	IGF2BP1	108.596	78.2228	92.9359
ENSCJAG00000022802	LDOC1L	108.596	55.8734	110.028
ENSCJAG00000000772	LMLN	108.596	179.811	229.669
ENSCJAG00000015293	MALL	108.596	126.985	178.394
ENSCJAG00000002183	NEDD4	108.596	123.937	94.0041
ENSCJAG00000012452	NPY5R	108.596	35.5558	8.54583
ENSCJAG00000016833	NRG2	108.596	158.477	339.697
ENSCJAG00000013026	NTRK3	108.596	28.4446	49.1385
ENSCJAG00000017776	SLC31A2	108.596	92.4451	100.413
ENSCJAG00000015387	SMIM15	108.596	86.3498	92.9359
ENSCJAG00000007055		108.596	74.1593	86.5265
ENSCJAG00000011861		108.596	10.1588	72.6395
ENSCJAG00000023397		108.596	153.398	311.923
ENSCJAG00000009234	BHLHE22	107.676	100.572	212.577
CajaORc20143.1	CajaORc20143.1	107.676	23.3652	20.2963
CajaORc316.10	CajaORc316.10	107.676	17.27	30.9786
ENSCJAG00000020750	HCK	107.676	167.62	102.55
ENSCJAG00000020743	ITPKA	107.676	68.064	33.1151
ENSCJAG00000000568	NINJ2	107.676	108.699	42.7291
ENSCJAG00000001801	NKD1	107.676	23.3652	25.6375
ENSCJAG00000015889	PRKAA2	107.676	130.033	80.1171
ENSCJAG00000002973	RIMS3	107.676	19.3017	30.9786
ENSCJAG00000002802	SLCO2A1	107.676	52.8258	119.642
ENSCJAG00000033461	SNORA31	107.676	204.192	92.9359
ENSCJAG00000006965	SP5	107.676	203.176	542.66
ENSCJAG00000011121	TAS1R3	107.676	105.652	83.3218
ENSCJAG00000011343	TFAP2C	107.676	38.6035	105.755
ENSCJAG00000000143		107.676	122.922	71.5713
ENSCJAG00000008346		107.676	87.3657	76.9124
ENSCJAG00000012341		107.676	181.843	52.3432
ENSCJAG00000016216		107.676	109.715	271.33
ENSCJAG00000023098	C18ORF42	106.755	0	0
ENSCJAG00000001321	CCL28	106.755	150.35	76.9124
ENSCJAG00000014646	CCT6B	106.755	107.683	97.2088
ENSCJAG00000005444	CFAP61	106.755	313.907	662.302
ENSCJAG00000004225	CRCP	106.755	102.604	132.46
ENSCJAG00000008050	FAM178B	106.755	395.177	540.524
ENSCJAG00000018468	GYPC	106.755	98.5404	227.533
ENSCJAG00000001843	HFM1	106.755	50.794	19.2281
ENSCJAG00000011487	NTS	106.755	45.7146	16.0234
ENSCJAG00000004695	PDSS1	106.755	90.4133	87.5947
ENSCJAG00000014018	SAG	106.755	20.3176	14.9552
ENSCJAG00000021420	SLC39A4	106.755	195.049	134.597
ENSCJAG00000012470	TMA16	106.755	110.731	102.55
ENSCJAG00000018882	TSPAN9	106.755	76.191	143.143
ENSCJAG00000010440	ZNF862	106.755	94.4769	151.688
ENSCJAG00000007660		106.755	100.572	65.1619
ENSCJAG00000011413	ATP2B3	105.835	1.01588	0
ENSCJAG00000013533	B3GNT7	105.835	194.033	262.784
ENSCJAG00000009601	CA9	105.835	196.065	240.351
ENSCJAG00000008094	DNAJC27	105.835	77.2069	95.0723
ENSCJAG00000014608	IRS2	105.835	47.7464	97.2088
ENSCJAG00000011017	LDLRAD3	105.835	93.461	70.5031
ENSCJAG00000006361	PHF7	105.835	213.335	268.125
ENSCJAG00000003950	RAB11FIP5	105.835	24.3811	69.4348
ENSCJAG00000022197	RAP2B	105.835	51.8099	111.096
ENSCJAG00000003106	RIMKLA	105.835	87.3657	51.275
ENSCJAG00000002912	TAAR2	105.835	39.6193	81.1854
ENSCJAG00000013976	TRIM65	105.835	101.588	130.324
ENSCJAG00000010790	WTIP	105.835	140.191	122.846
ENSCJAG00000017939	ZBTB43	105.835	135.112	129.256
ENSCJAG00000000045	ZNF416	105.835	77.2069	66.2302
ENSCJAG00000006417		105.835	75.1751	95.0723
ENSCJAG00000013644		105.835	74.1593	116.437
ENSCJAG00000019126		105.835	114.794	24.5693
ENSCJAG00000021531		105.835	129.017	130.324
ENSCJAG00000022991		105.835	145.271	329.014
ENSCJAG00000023101		105.835	54.8575	47.002
ENSCJAG00000031596		105.835	117.842	143.143
ENSCJAG00000015122	ATP10B	104.915	282.415	428.36
ENSCJAG00000012446	BCO2	104.915	157.461	256.375
ENSCJAG00000018291	BICD1	104.915	49.7781	50.2067
ENSCJAG00000000196	CALB1	104.915	35.5558	6.40937
ENSCJAG00000017855	ELOVL3	104.915	162.541	61.9572
ENSCJAG00000011528	ERMP1	104.915	100.572	116.437
ENSCJAG00000020653	FLVCR2	104.915	110.731	119.642
ENSCJAG00000015763	GSTCD	104.915	87.3657	113.232
ENSCJAG00000019899	HMGCS2	104.915	75.1751	157.03
ENSCJAG00000004544	MST1R	104.915	97.5245	193.349
ENSCJAG00000019532	PRICKLE2	104.915	17.27	38.4562
ENSCJAG00000014488	RUNDC3B	104.915	53.8417	24.5693
ENSCJAG00000001673	SHC4	104.915	18.2858	9.61406
ENSCJAG00000012683	SLC13A2	104.915	173.716	243.556
ENSCJAG00000029993	SNORD22	104.915	122.922	72.6395
ENSCJAG00000015111	SOX15	104.915	84.3181	167.712
ENSCJAG00000019194	SYCE3	104.915	370.796	853.514
ENSCJAG00000009739	TCHP	104.915	103.62	144.211
ENSCJAG00000008446	TEX35	104.915	128.001	115.369
ENSCJAG00000014338	TNIP2	104.915	128.001	235.01
ENSCJAG00000002818	UNC5D	104.915	60.9528	43.7974
ENSCJAG00000018208	WDHD1	104.915	146.287	81.1854
ENSCJAG00000014517	ZNF449	104.915	235.684	120.71
ENSCJAG00000009060	ARHGAP31	103.994	25.397	45.9338
ENSCJAG00000018488	CACNG6	103.994	0	1.06823
CajaORc774.20	CajaORc774.20	103.994	144.255	5.34114
ENSCJAG00000037241	CCL2	103.994	32.5082	28.8422
ENSCJAG00000011796	DES	103.994	28.4446	153.825
ENSCJAG00000023307	DIRAS1	103.994	16.2541	34.1833
ENSCJAG00000000534	FAM65C	103.994	105.652	166.644
ENSCJAG00000005615	FAS	103.994	222.478	288.422
ENSCJAG00000016495	FBXL8	103.994	102.604	98.277
ENSCJAG00000022162	MKRN3	103.994	216.382	117.505
ENSCJAG00000007164	NGFR	103.994	95.4927	272.398
ENSCJAG00000033751	PDCD7	103.994	41.6511	73.7078
ENSCJAG00000019191	PLEKHS1	103.994	326.098	560.82
ENSCJAG00000013122	SCN2B	103.994	12.1906	9.61406
ENSCJAG00000018140	SERTM1	103.994	4.06352	1.06823
ENSCJAG00000002469	SKI	103.994	26.4129	55.5479
ENSCJAG00000020384	TLR4	103.994	34.5399	76.9124
ENSCJAG00000002036	ZNF836	103.994	104.636	67.2984
ENSCJAG00000009475		103.994	138.16	141.006
ENSCJAG00000010719		103.994	259.049	507.408
ENSCJAG00000022730		103.994	67.0481	150.62
ENSCJAG00000005028	CEP76	103.074	133.08	89.7312
ENSCJAG00000005345	CISH	103.074	158.477	573.639
ENSCJAG00000014695	KCNG3	103.074	192.001	129.256
ENSCJAG00000008449	LPXN	103.074	75.1751	104.686
ENSCJAG00000007216	PHOSPHO1	103.074	33.524	92.9359
ENSCJAG00000005348	RNLS	103.074	110.731	80.1171
ENSCJAG00000008108	SOCS7	103.074	90.4133	99.3452
ENSCJAG00000005603	TBR1	103.074	8.12704	1.06823
ENSCJAG00000008086	TOR1AIP2	103.074	86.3498	111.096
ENSCJAG00000002024	C14orf79	102.154	208.255	311.923
ENSCJAG00000007696	C2orf44	102.154	105.652	108.959
ENSCJAG00000001175	COMP	102.154	69.0799	224.328
ENSCJAG00000001860	CSF3R	102.154	61.9687	52.3432
ENSCJAG00000005015	CYB5RL	102.154	176.763	106.823
ENSCJAG00000008072	DENND5B	102.154	58.9211	19.2281
ENSCJAG00000006834	F12	102.154	93.461	107.891
ENSCJAG00000018136	KRT78	102.154	133.08	174.121
ENSCJAG00000005918	LRP2BP	102.154	130.033	148.484
ENSCJAG00000031433	NT5M	102.154	25.397	27.7739
ENSCJAG00000014352	PAPLN	102.154	128.001	255.307
ENSCJAG00000036892	SLC22A31	102.154	74.1593	89.7312
ENSCJAG00000001177	TRIM62	102.154	135.112	138.87
ENSCJAG00000005527	ZNF14	102.154	214.351	96.1406
ENSCJAG00000000044	ZNF550	102.154	139.176	137.801
ENSCJAG00000036975		102.154	264.129	138.87
ENSCJAG00000005735	ADAMTSL5	101.233	326.098	747.76
ENSCJAG00000001315	ANKUB1	101.233	407.368	819.331
ENSCJAG00000003026	CAPN3	101.233	193.017	147.416
ENSCJAG00000017551	CCDC122	101.233	192.001	142.074
ENSCJAG00000002111	CCDC77	101.233	78.2228	66.2302
ENSCJAG00000015654	HMBOX1	101.233	100.572	88.663
ENSCJAG00000016555	ITGB3BP	101.233	195.049	184.804
ENSCJAG00000017554	KAZALD1	101.233	73.1434	66.2302
ENSCJAG00000003964	L3MBTL1	101.233	247.875	135.665
ENSCJAG00000019118	MIOX	101.233	49.7781	127.119
ENSCJAG00000012152	NXPH2	101.233	120.89	59.8208
ENSCJAG00000014554	PDE11A	101.233	109.715	90.7994
ENSCJAG00000018937	RNF17	101.233	221.462	283.081
ENSCJAG00000013904	SH3TC1	101.233	39.6193	147.416
ENSCJAG00000003868	SLC28A3	101.233	113.779	77.9807
ENSCJAG00000030215	SNORA73	101.233	163.557	108.959
ENSCJAG00000011479	TSPAN18	101.233	91.4292	96.1406
ENSCJAG00000009104		101.233	54.8575	42.7291
ENSCJAG00000016319		101.233	68.064	60.889
ENSCJAG00000018168		101.233	129.017	63.0255
ENSCJAG00000032747		101.233	954.927	249.965
CajaORc12476.1	CajaORc12476.1	100.313	41.6511	43.7974
ENSCJAG00000005008	DKK1	100.313	15.2382	4.27291
ENSCJAG00000018177	FERMT3	100.313	76.191	98.277
ENSCJAG00000006915	GRTP1	100.313	147.303	136.733
ENSCJAG00000020317	LGI3	100.313	2.03176	0
ENSCJAG00000007766	MSC	100.313	29.4605	57.6843
ENSCJAG00000007017	NEXN	100.313	71.1116	91.8676
ENSCJAG00000013348	PIPOX	100.313	2.03176	10.6823
ENSCJAG00000014173	RBBP8NL	100.313	221.462	175.189
ENSCJAG00000007374	SAMD13	100.313	123.937	98.277
ENSCJAG00000004839	SYCE1	100.313	107.683	127.119
ENSCJAG00000010213	ZNF398	100.313	64.0005	119.642
ENSCJAG00000008614		100.313	69.0799	49.1385
ENSCJAG00000034285		100.313	85.3339	83.3218
ENSCJAG00000009249	ACBD7	99.3928	45.7146	33.1151
ENSCJAG00000001723	BIK	99.3928	194.033	268.125
ENSCJAG00000000654	BIRC3	99.3928	20.3176	37.388
ENSCJAG00000007929	CNIH3	99.3928	29.4605	24.5693
ENSCJAG00000004682	DMRTB1	99.3928	131.049	111.096
ENSCJAG00000005130	EDN1	99.3928	87.3657	141.006
ENSCJAG00000017212	ILDR2	99.3928	20.3176	9.61406
ENSCJAG00000002842	INPP4B	99.3928	26.4129	59.8208
ENSCJAG00000018883	KCNIP3	99.3928	49.7781	136.733
ENSCJAG00000004803	LIPG	99.3928	64.0005	20.2963
ENSCJAG00000017612	MTR	99.3928	54.8575	80.1171
ENSCJAG00000015009	MYO7A	99.3928	160.509	123.914
ENSCJAG00000013970	PVALB	99.3928	3.04764	2.13646
ENSCJAG00000003547	RASEF	99.3928	207.24	229.669
ENSCJAG00000001397		99.3928	94.4769	121.778
ENSCJAG00000022328		99.3928	221.462	327.946
ENSCJAG00000023076		99.3928	148.319	27.7739
ENSCJAG00000032931		99.3928	217.398	137.801
ENSCJAG00000033546		99.3928	120.89	126.051
ENSCJAG00000016533	ARRDC4	98.4725	177.779	182.667
ENSCJAG00000010294	ARSK	98.4725	179.811	252.102
ENSCJAG00000007115	BNIPL	98.4725	110.731	87.5947
ENSCJAG00000016579	C12orf65	98.4725	89.3975	92.9359
ENSCJAG00000015805	CCDC116	98.4725	106.667	142.074
ENSCJAG00000003043	DOK6	98.4725	71.1116	138.87
ENSCJAG00000019502	ESR2	98.4725	136.128	121.778
ENSCJAG00000017152	FOXF1	98.4725	33.524	32.0469
ENSCJAG00000010105	LONRF2	98.4725	20.3176	20.2963
ENSCJAG00000000203	NOL9	98.4725	62.9846	97.2088
ENSCJAG00000013605	OASL	98.4725	24.3811	108.959
ENSCJAG00000020540	PRDM12	98.4725	146.287	122.846
ENSCJAG00000003808	RNF217	98.4725	37.5876	87.5947
ENSCJAG00000002835	SLITRK3	98.4725	0	1.06823
ENSCJAG00000010263	TEAD1	98.4725	110.731	108.959
ENSCJAG00000017173	TRH	98.4725	28.4446	51.275
ENSCJAG00000012780		98.4725	77.2069	123.914
ENSCJAG00000014919		98.4725	111.747	68.3666
ENSCJAG00000032118		98.4725	153.398	128.187
ENSCJAG00000032494		98.4725	65.0163	186.94
ENSCJAG00000001441	C9ORF85	97.5522	90.4133	82.2536
ENSCJAG00000019799	CDSN	97.5522	60.9528	25.6375
ENSCJAG00000017114	CERS3	97.5522	13.2064	16.0234
ENSCJAG00000015616	CHRDL2	97.5522	2.03176	3.20469
ENSCJAG00000003876	CLVS2	97.5522	0	6.40937
ENSCJAG00000010606	EVC	97.5522	76.191	85.4583
ENSCJAG00000018781	FOXM1	97.5522	74.1593	81.1854
ENSCJAG00000019770	GLIS2	97.5522	70.0957	141.006
ENSCJAG00000013407	KCNN4	97.5522	223.494	131.392
ENSCJAG00000006426	KIF17	97.5522	100.572	141.006
ENSCJAG00000005606	LY9	97.5522	60.9528	47.002
ENSCJAG00000003218	RBM11	97.5522	108.699	82.2536
ENSCJAG00000018158	RWDD3	97.5522	133.08	111.096
ENSCJAG00000014588	TMEM204	97.5522	75.1751	115.369
ENSCJAG00000002975	TRPC3	97.5522	20.3176	21.3646
ENSCJAG00000015311	WSCD2	97.5522	1.01588	2.13646
ENSCJAG00000012447		97.5522	44.6987	107.891
ENSCJAG00000022654		97.5522	93.461	75.8442
ENSCJAG00000023411		97.5522	80.2545	95.0723
ENSCJAG00000032237		97.5522	102.604	91.8676
ENSCJAG00000017054	C1orf101	96.6319	250.922	260.648
CajaORc10845.1	CajaORc10845.1	96.6319	51.8099	38.4562
CajaORc2631.10	CajaORc2631.10	96.6319	39.6193	48.0703
ENSCJAG00000014379	CCDC154	96.6319	217.398	430.496
ENSCJAG00000001593	CCND2	96.6319	26.4129	35.2515
ENSCJAG00000005439	CXorf23	96.6319	65.0163	91.8676
ENSCJAG00000015941	DAB1	96.6319	16.2541	2.13646
ENSCJAG00000013956	GATAD1	96.6319	107.683	137.801
ENSCJAG00000006666	HEG1	96.6319	40.6352	48.0703
ENSCJAG00000000150	ICMT	96.6319	89.3975	146.347
ENSCJAG00000007045	ITIH4	96.6319	173.716	83.3218
ENSCJAG00000004533	MFAP3	96.6319	100.572	100.413
ENSCJAG00000016020	MYSM1	96.6319	196.065	213.646
ENSCJAG00000006673	S1PR5	96.6319	169.652	254.238
ENSCJAG00000012004	SLC9A7	96.6319	68.064	81.1854
ENSCJAG00000011360	TNFRSF18	96.6319	178.795	302.309
ENSCJAG00000015184	USH2A	96.6319	163.557	74.776
ENSCJAG00000007997	WIPF1	96.6319	51.8099	117.505
ENSCJAG00000013364	ZNF571	96.6319	159.493	110.028
ENSCJAG00000006513		96.6319	120.89	69.4348
ENSCJAG00000016267		96.6319	196.065	105.755
ENSCJAG00000022140		96.6319	79.2387	116.437
ENSCJAG00000031796		96.6319	114.794	166.644
ENSCJAG00000011284	CA12	95.7116	69.0799	16.0234
CajaORc5647.5	CajaORc5647.5	95.7116	53.8417	60.889
ENSCJAG00000018605	CLEC2B	95.7116	70.0957	308.718
ENSCJAG00000016038	CPNE9	95.7116	11.1747	4.27291
ENSCJAG00000000387	E2F5	95.7116	113.779	112.164
ENSCJAG00000011934	INHA	95.7116	105.652	91.8676
ENSCJAG00000014798	LIPH	95.7116	134.096	243.556
ENSCJAG00000003102	LTB	95.7116	112.763	337.56
ENSCJAG00000017792	PDZRN4	95.7116	31.4923	82.2536
ENSCJAG00000007553	PMEL	95.7116	183.874	152.757
ENSCJAG00000006515	RSPO2	95.7116	20.3176	26.7057
ENSCJAG00000003760	SGOL1	95.7116	76.191	82.2536
ENSCJAG00000016615	SLC25A41	95.7116	39.6193	25.6375
ENSCJAG00000000909	TBL1X	95.7116	128.001	104.686
ENSCJAG00000001003	ZBTB8A	95.7116	144.255	147.416
ENSCJAG00000013792	ZIC3	95.7116	1.01588	0
ENSCJAG00000002463		95.7116	224.51	354.652
ENSCJAG00000003979		95.7116	148.319	199.759
ENSCJAG00000015432		95.7116	84.3181	117.505
ENSCJAG00000019427		95.7116	70.0957	139.938
ENSCJAG00000019446		95.7116	44.6987	49.1385
ENSCJAG00000031727		95.7116	107.683	96.1406
ENSCJAG00000032194		95.7116	61.9687	77.9807
ENSCJAG00000032452	5S_rRNA	94.7913	88.3816	94.0041
ENSCJAG00000016684	ACPT	94.7913	71.1116	112.164
ENSCJAG00000014952	C17orf50	94.7913	5.0794	3.20469
ENSCJAG00000010437	CHRNA3	94.7913	147.303	47.002
ENSCJAG00000011564	FGL1	94.7913	47.7464	116.437
ENSCJAG00000006454	GFRA3	94.7913	51.8099	12.8187
ENSCJAG00000005633	GMIP	94.7913	94.4769	153.825
ENSCJAG00000012034	IVL	94.7913	17.27	1.06823
ENSCJAG00000017035	RCSD1	94.7913	22.3494	51.275
ENSCJAG00000006098	SBK1	94.7913	43.6829	44.8656
ENSCJAG00000005499	TNNI1	94.7913	19.3017	61.9572
ENSCJAG00000018365	ZNF536	94.7913	72.1275	27.7739
ENSCJAG00000006867		94.7913	85.3339	75.8442
ENSCJAG00000007014		94.7913	99.5563	68.3666
ENSCJAG00000009902		94.7913	82.2863	41.6609
ENSCJAG00000015961		94.7913	177.779	41.6609
ENSCJAG00000034748		94.7913	47.7464	124.983
ENSCJAG00000035044		94.7913	53.8417	97.2088
CajaORc10163.2	CajaORc10163.2	93.871	104.636	11.7505
CajaORc2634.4	CajaORc2634.4	93.871	119.874	27.7739
ENSCJAG00000020424	FAM63B	93.871	56.8893	83.3218
ENSCJAG00000018682	FOXK1	93.871	73.1434	134.597
ENSCJAG00000012961	HKDC1	93.871	247.875	392.04
ENSCJAG00000022123	KCND2	93.871	1.01588	0
ENSCJAG00000018328	LMBRD2	93.871	154.414	79.0489
ENSCJAG00000004871	RBP5	93.871	5.0794	2.13646
ENSCJAG00000004357	RNF32	93.871	289.526	614.231
ENSCJAG00000003634	TMEM132C	93.871	90.4133	216.85
ENSCJAG00000013176	UBN2	93.871	131.049	150.62
ENSCJAG00000013599	ZNF575	93.871	65.0163	58.7526
ENSCJAG00000001395		93.871	77.2069	79.0489
ENSCJAG00000014579		93.871	13.2064	135.665
ENSCJAG00000015308		93.871	386.035	621.709
ENSCJAG00000022324		93.871	11.1747	33.1151
ENSCJAG00000022748		93.871	4580.6	220.055
ENSCJAG00000022885		93.871	112.763	76.9124
ENSCJAG00000025617		93.871	138.16	97.2088
ENSCJAG00000015745	ARMC12	92.9507	163.557	53.4114
ENSCJAG00000017153	ATF7IP2	92.9507	67.0481	84.39
ENSCJAG00000006713	BCL11B	92.9507	18.2858	6.40937
ENSCJAG00000008659	CA5A	92.9507	106.667	97.2088
CajaORc1515.6	CajaORc1515.6	92.9507	109.715	63.0255
CajaORc5833.10	CajaORc5833.10	92.9507	132.064	79.0489
CajaORc6159.3	CajaORc6159.3	92.9507	144.255	10.6823
ENSCJAG00000007060	COL24A1	92.9507	29.4605	18.1599
ENSCJAG00000002966	GCGR	92.9507	185.906	60.889
ENSCJAG00000008107	KATNAL2	92.9507	243.811	495.658
ENSCJAG00000017617	KLF13	92.9507	40.6352	77.9807
ENSCJAG00000012853	POLE	92.9507	74.1593	54.4796
ENSCJAG00000002208	PRLH	92.9507	71.1116	83.3218
ENSCJAG00000020901	SDCBP2	92.9507	205.208	424.087
ENSCJAG00000015568	SLC9B2	92.9507	35.5558	39.5245
ENSCJAG00000024219	SNORD38	92.9507	133.08	81.1854
ENSCJAG00000019316	TGFA	92.9507	50.794	65.1619
ENSCJAG00000002942	USP27X	92.9507	38.6035	55.5479
ENSCJAG00000002702	ZNF689	92.9507	65.0163	74.776
ENSCJAG00000013371		92.9507	550.607	1347.04
ENSCJAG00000016956		92.9507	101.588	76.9124
ENSCJAG00000021808		92.9507	109.715	253.17
ENSCJAG00000031311		92.9507	97.5245	181.599
ENSCJAG00000019170	C5ORF63	92.0304	236.7	153.825
CajaORc7026.1	CajaORc7026.1	92.0304	47.7464	44.8656
ENSCJAG00000008940	CCL21	92.0304	78.2228	327.946
ENSCJAG00000009244	CYP7B1	92.0304	103.62	166.644
ENSCJAG00000004094	FAM167A	92.0304	58.9211	97.2088
ENSCJAG00000022490	FZD5	92.0304	35.5558	43.7974
ENSCJAG00000015480	GAL3ST4	92.0304	91.4292	39.5245
ENSCJAG00000017851	NHLRC3	92.0304	108.699	94.0041
ENSCJAG00000015710	P4HA3	92.0304	68.064	32.0469
ENSCJAG00000014801	PDPK1	92.0304	65.0163	119.642
ENSCJAG00000005892	WNT4	92.0304	132.064	191.213
ENSCJAG00000005536	ZNF484	92.0304	43.6829	41.6609
ENSCJAG00000000262		92.0304	111.747	124.983
ENSCJAG00000004397		92.0304	73.1434	86.5265
ENSCJAG00000005836		92.0304	117.842	117.505
ENSCJAG00000016789		92.0304	69.0799	25.6375
ENSCJAG00000004003	BSN	91.1101	27.4288	23.501
ENSCJAG00000003172	C18ORF63	91.1101	119.874	195.486
CajaORc5833.9	CajaORc5833.9	91.1101	120.89	43.7974
ENSCJAG00000022233	CAMK2N2	91.1101	1.01588	4.27291
ENSCJAG00000009935	ELMSAN1	91.1101	69.0799	106.823
ENSCJAG00000003258	GNA14	91.1101	88.3816	99.3452
ENSCJAG00000010703	GPR17	91.1101	5.0794	0
ENSCJAG00000013503	HTR2B	91.1101	189.97	176.258
ENSCJAG00000019743	JMY	91.1101	113.779	95.0723
ENSCJAG00000004923	KIAA2012	91.1101	357.59	1050.07
ENSCJAG00000015068	KLHL11	91.1101	65.0163	82.2536
ENSCJAG00000021211	MAVS	91.1101	61.9687	133.529
ENSCJAG00000007983	MORC4	91.1101	59.9369	83.3218
ENSCJAG00000004299	MTCP1	91.1101	137.144	114.3
ENSCJAG00000037233	PET117	91.1101	136.128	104.686
ENSCJAG00000002296	PLD1	91.1101	93.461	88.663
ENSCJAG00000015195	RAB3C	91.1101	26.4129	8.54583
ENSCJAG00000005575	RAD54L2	91.1101	66.0322	115.369
ENSCJAG00000020129	RAPSN	91.1101	166.604	224.328
ENSCJAG00000002654	STRC	91.1101	200.128	164.507
ENSCJAG00000021339	SUMO3	91.1101	68.064	139.938
ENSCJAG00000013325	TBXAS1	91.1101	62.9846	54.4796
ENSCJAG00000019625	ZSCAN32	91.1101	128.001	117.505
ENSCJAG00000005174		91.1101	35.5558	65.1619
ENSCJAG00000010514		91.1101	25.397	48.0703
ENSCJAG00000011222		91.1101	87.3657	81.1854
ENSCJAG00000018229		91.1101	27.4288	28.8422
ENSCJAG00000031571		91.1101	183.874	304.445
ENSCJAG00000034552		91.1101	69.0799	112.164
ENSCJAG00000009736	C1orf189	90.1898	929.53	1818.12
CajaORc5833.11	CajaORc5833.11	90.1898	19.3017	55.5479
ENSCJAG00000015325	CCDC148	90.1898	128.001	178.394
ENSCJAG00000010899	CDH15	90.1898	59.9369	28.8422
ENSCJAG00000018499	CTU1	90.1898	118.858	157.03
ENSCJAG00000022959	DIRAS3	90.1898	96.5086	60.889
ENSCJAG00000004541	DLGAP2	90.1898	22.3494	37.388
ENSCJAG00000020389	NPM2	90.1898	61.9687	47.002
ENSCJAG00000000267	RGS9	90.1898	68.064	38.4562
ENSCJAG00000012253	RPUSD1	90.1898	95.4927	92.9359
ENSCJAG00000032249	SNORA73	90.1898	162.541	72.6395
ENSCJAG00000014926	SUSD6	90.1898	71.1116	129.256
ENSCJAG00000004292	TAF8	90.1898	79.2387	83.3218
ENSCJAG00000015358	TMEM229B	90.1898	49.7781	47.002
ENSCJAG00000013528	WDFY4	90.1898	126.985	163.439
ENSCJAG00000007061	WDPCP	90.1898	201.144	355.72
ENSCJAG00000017182	XRCC3	90.1898	170.668	135.665
ENSCJAG00000000517	ZFHX4	90.1898	106.667	110.028
ENSCJAG00000003775		90.1898	85.3339	97.2088
ENSCJAG00000014181		90.1898	116.826	121.778
ENSCJAG00000011549	ASCL2	89.2695	294.605	320.469
ENSCJAG00000016084	C16ORF86	89.2695	262.097	325.81
CajaORc316.43	CajaORc316.43	89.2695	25.397	25.6375
ENSCJAG00000005332	CD163	89.2695	64.0005	141.006
ENSCJAG00000015594	CENPE	89.2695	124.953	148.484
ENSCJAG00000014025	FBXO27	89.2695	59.9369	157.03
ENSCJAG00000013608	FRMPD2	89.2695	432.765	736.009
ENSCJAG00000014589	HES7	89.2695	155.43	123.914
ENSCJAG00000006481	IDO2	89.2695	62.9846	76.9124
ENSCJAG00000006951	IGDCC4	89.2695	47.7464	110.028
ENSCJAG00000007540	MYO3A	89.2695	58.9211	84.39
ENSCJAG00000007168	PAK3	89.2695	29.4605	6.40937
ENSCJAG00000033914	POGK	89.2695	58.9211	65.1619
ENSCJAG00000011058	PSTPIP1	89.2695	62.9846	134.597
ENSCJAG00000005687	SH3BGR	89.2695	114.794	142.074
ENSCJAG00000000298		89.2695	2.03176	38.4562
ENSCJAG00000015781		89.2695	64.0005	72.6395
ENSCJAG00000016962		89.2695	92.4451	69.4348
ENSCJAG00000021349	ANKEF1	88.3492	107.683	150.62
ENSCJAG00000004163	C1orf110	88.3492	324.066	1098.14
ENSCJAG00000011997	CAPN9	88.3492	493.718	240.351
ENSCJAG00000008495	CPEB3	88.3492	53.8417	38.4562
ENSCJAG00000015948	CTRL	88.3492	47.7464	19.2281
ENSCJAG00000017820	CYP11A1	88.3492	134.096	308.718
ENSCJAG00000000643	ERC1	88.3492	69.0799	100.413
ENSCJAG00000018205	GCH1	88.3492	100.572	51.275
ENSCJAG00000002568	GPHA2	88.3492	231.621	124.983
ENSCJAG00000006003	GSG1L	88.3492	9.14292	10.6823
ENSCJAG00000000195	GTSE1	88.3492	79.2387	81.1854
ENSCJAG00000011404	INVS	88.3492	119.874	138.87
ENSCJAG00000006500	KLF11	88.3492	71.1116	30.9786
ENSCJAG00000019762	MGAT4C	88.3492	4.06352	2.13646
ENSCJAG00000013051	MOB3A	88.3492	64.0005	98.277
ENSCJAG00000006382	NEGR1	88.3492	7.11116	6.40937
ENSCJAG00000014500	RENBP	88.3492	49.7781	89.7312
ENSCJAG00000012093	SLC22A3	88.3492	239.748	58.7526
ENSCJAG00000000422	SPSB1	88.3492	72.1275	170.917
ENSCJAG00000015669	TMEM61	88.3492	167.62	277.739
ENSCJAG00000002555	TNFRSF14	88.3492	125.969	193.349
ENSCJAG00000023006	TWIST2	88.3492	174.731	137.801
ENSCJAG00000013502	VSTM4	88.3492	52.8258	36.3198
ENSCJAG00000001636		88.3492	14.2223	42.7291
ENSCJAG00000014836		88.3492	89.3975	53.4114
ENSCJAG00000002796	ADAD1	87.4289	552.639	1030.84
ENSCJAG00000021477	ADAT3	87.4289	73.1434	92.9359
ENSCJAG00000001217	AP4E1	87.4289	86.3498	72.6395
ENSCJAG00000017399	BARX1	87.4289	55.8734	71.5713
ENSCJAG00000013339	CCDC170	87.4289	843.181	841.764
ENSCJAG00000011760	CDH12	87.4289	12.1906	3.20469
ENSCJAG00000001730	COL8A2	87.4289	20.3176	60.889
ENSCJAG00000014522	DPF3	87.4289	46.7305	40.5927
ENSCJAG00000011599	INCA1	87.4289	132.064	222.192
ENSCJAG00000004086	KIF2C	87.4289	120.89	200.827
ENSCJAG00000016213	LRRC36	87.4289	332.193	519.159
ENSCJAG00000016448	MUC20	87.4289	204.192	161.302
ENSCJAG00000014208	NCKAP5	87.4289	58.9211	33.1151
ENSCJAG00000021595	ORC1	87.4289	130.033	124.983
ENSCJAG00000013085	PROCA1	87.4289	70.0957	40.5927
ENSCJAG00000022272	PRPS1	87.4289	46.7305	58.7526
ENSCJAG00000011163	PRR14L	87.4289	158.477	239.283
ENSCJAG00000021413	PYCRL	87.4289	86.3498	131.392
ENSCJAG00000003347	RAB9B	87.4289	38.6035	13.887
ENSCJAG00000006415	SEMA3G	87.4289	22.3494	26.7057
ENSCJAG00000008898	SLC43A3	87.4289	66.0322	113.232
ENSCJAG00000002684	SOX8	87.4289	21.3335	1.06823
ENSCJAG00000008199	ST8SIA5	87.4289	15.2382	3.20469
ENSCJAG00000000829	TLR6	87.4289	82.2863	71.5713
ENSCJAG00000013022	TMEM210	87.4289	218.414	157.03
ENSCJAG00000017570	TRPM2	87.4289	91.4292	92.9359
ENSCJAG00000009461	UVSSA	87.4289	109.715	144.211
ENSCJAG00000011978	ZBTB16	87.4289	42.667	199.759
ENSCJAG00000007523	ZFHX2	87.4289	108.699	102.55
ENSCJAG00000012779	ZNF572	87.4289	152.382	134.597
ENSCJAG00000000693		87.4289	212.319	310.854
ENSCJAG00000010330		87.4289	90.4133	179.462
ENSCJAG00000015801		87.4289	153.398	271.33
ENSCJAG00000015935		87.4289	122.922	142.074
ENSCJAG00000022070		87.4289	205.208	215.782
ENSCJAG00000022884		87.4289	89.3975	116.437
ENSCJAG00000023415		87.4289	73.1434	108.959
ENSCJAG00000031804		87.4289	99.5563	63.0255
ENSCJAG00000017758	ARID3B	86.5086	83.3022	79.0489
CajaORc7481.4	CajaORc7481.4	86.5086	271.24	14.9552
ENSCJAG00000009007	CCDC129	86.5086	308.828	60.889
ENSCJAG00000007508	CDCA3	86.5086	118.858	97.2088
ENSCJAG00000017003	CDH8	86.5086	4.06352	38.4562
ENSCJAG00000004023	CYP1B1	86.5086	211.303	817.195
ENSCJAG00000015666	FAM159B	86.5086	114.794	66.2302
ENSCJAG00000008808	GCNT1	86.5086	180.827	127.119
ENSCJAG00000006308	L2HGDH	86.5086	86.3498	101.482
ENSCJAG00000000078	NDC80	86.5086	93.461	55.5479
ENSCJAG00000018736	PGBD2	86.5086	101.588	64.0937
ENSCJAG00000004081	REST	86.5086	141.207	160.234
ENSCJAG00000006725	RIMS2	86.5086	29.4605	16.0234
ENSCJAG00000025937	SNORA70	86.5086	118.858	79.0489
ENSCJAG00000014632	TMEM132E	86.5086	13.2064	7.4776
ENSCJAG00000004348	ZFAT	86.5086	75.1751	86.5265
ENSCJAG00000009880	ZNF839	86.5086	117.842	199.759
ENSCJAG00000020059	ZNRF3	86.5086	130.033	201.895
ENSCJAG00000014916		86.5086	98.5404	165.575
ENSCJAG00000019632	C2ORF68	85.5883	106.667	133.529
ENSCJAG00000011094	C9orf172	85.5883	9.14292	1.06823
ENSCJAG00000013631	IL2RG	85.5883	93.461	137.801
ENSCJAG00000005682	INO80D	85.5883	117.842	115.369
ENSCJAG00000006149	KIF18A	85.5883	168.636	91.8676
ENSCJAG00000004196	MDFI	85.5883	39.6193	91.8676
ENSCJAG00000015142	PNPLA3	85.5883	104.636	63.0255
ENSCJAG00000007064	PROB1	85.5883	34.5399	83.3218
ENSCJAG00000012783	RGS17	85.5883	64.0005	56.6161
ENSCJAG00000001064	S100PBP	85.5883	105.652	194.418
ENSCJAG00000004231	SLC35F1	85.5883	2.03176	3.20469
ENSCJAG00000006797	SLC6A12	85.5883	9.14292	5.34114
ENSCJAG00000014828	SLFN5	85.5883	129.017	135.665
ENSCJAG00000023112	TMEM187	85.5883	121.906	104.686
ENSCJAG00000015778	WDR4	85.5883	74.1593	75.8442
ENSCJAG00000000884		85.5883	125.969	136.733
ENSCJAG00000008310		85.5883	136.128	174.121
ENSCJAG00000022139		85.5883	17.27	36.3198
ENSCJAG00000031905		85.5883	66.0322	96.1406
ENSCJAG00000034019		85.5883	106.667	92.9359
ENSCJAG00000013130	AMICA1	84.668	139.176	243.556
CajaORc8474.1T	CajaORc8474.1T	84.668	30.4764	27.7739
ENSCJAG00000016025	CLEC16A	84.668	64.0005	79.0489
ENSCJAG00000014474	CXCL10	84.668	26.4129	47.002
ENSCJAG00000005704	EPOR	84.668	129.017	72.6395
ENSCJAG00000011874	FGF20	84.668	179.811	25.6375
ENSCJAG00000021010	GGACT	84.668	120.89	142.074
ENSCJAG00000019821	HARBI1	84.668	82.2863	77.9807
ENSCJAG00000000310	HHAT	84.668	98.5404	149.552
ENSCJAG00000001502	ITGA1	84.668	41.6511	56.6161
ENSCJAG00000015642	LRRC70	84.668	86.3498	110.028
ENSCJAG00000004466	MYBL1	84.668	128.001	26.7057
ENSCJAG00000013982	NCF4	84.668	82.2863	70.5031
ENSCJAG00000011186	PRSS16	84.668	44.6987	18.1599
ENSCJAG00000004303	PTCH2	84.668	62.9846	27.7739
ENSCJAG00000002960	RNF150	84.668	58.9211	51.275
ENSCJAG00000017747	SLC4A5	84.668	82.2863	38.4562
ENSCJAG00000001834	ZNF501	84.668	133.08	113.232
ENSCJAG00000002071	ZNF613	84.668	97.5245	79.0489
ENSCJAG00000009363		84.668	94.4769	96.1406
ENSCJAG00000010575		84.668	128.001	150.62
ENSCJAG00000012085		84.668	52.8258	113.232
ENSCJAG00000021750		84.668	1516.71	2670.57
ENSCJAG00000022076		84.668	70.0957	69.4348
ENSCJAG00000023222		84.668	101.588	207.236
ENSCJAG00000023302		84.668	61.9687	50.2067
ENSCJAG00000032132		84.668	95.4927	119.642
ENSCJAG00000003031	ACKR4	83.7477	169.652	42.7291
ENSCJAG00000035019	ATP6V1E1	83.7477	52.8258	32.0469
ENSCJAG00000017645	EFCAB11	83.7477	242.795	298.036
ENSCJAG00000015493	GRID2IP	83.7477	66.0322	106.823
ENSCJAG00000014212	GTPBP10	83.7477	101.588	130.324
ENSCJAG00000010951	HIST1H3I	83.7477	57.9052	55.5479
ENSCJAG00000007173	IFFO2	83.7477	64.0005	112.164
ENSCJAG00000010122	IGFLR1	83.7477	84.3181	97.2088
ENSCJAG00000012962	IRX6	83.7477	177.779	484.976
ENSCJAG00000022599	MYADML2	83.7477	44.6987	47.002
ENSCJAG00000014501	PDPR	83.7477	132.064	164.507
ENSCJAG00000002944	PSRC1	83.7477	112.763	91.8676
ENSCJAG00000000144	RUNX1T1	83.7477	41.6511	94.0041
ENSCJAG00000009047	SLC24A2	83.7477	44.6987	44.8656
ENSCJAG00000006742	ZNF774	83.7477	106.667	104.686
ENSCJAG00000004933		83.7477	79.2387	118.573
ENSCJAG00000020055		83.7477	144.255	177.326
ENSCJAG00000031578		83.7477	116.826	308.718
ENSCJAG00000011103	AMER3	82.8274	5.0794	8.54583
ENSCJAG00000008434	ANGPTL1	82.8274	12.1906	23.501
ENSCJAG00000005328	APOBEC4	82.8274	410.416	844.969
ENSCJAG00000010088	C1orf112	82.8274	84.3181	64.0937
ENSCJAG00000016022	CENPT	82.8274	84.3181	70.5031
ENSCJAG00000022796	DCAF16	82.8274	137.144	180.531
ENSCJAG00000004360	FAM122C	82.8274	60.9528	55.5479
ENSCJAG00000019158	GPR126	82.8274	35.5558	55.5479
ENSCJAG00000001171	ITGB8	82.8274	167.62	148.484
ENSCJAG00000006183	KCNV1	82.8274	1.01588	1.06823
ENSCJAG00000001959	MRO	82.8274	26.4129	23.501
ENSCJAG00000004010	NEIL2	82.8274	67.0481	95.0723
ENSCJAG00000001570	PARP11	82.8274	76.191	51.275
ENSCJAG00000000260	PLXNA4	82.8274	47.7464	58.7526
ENSCJAG00000005016	RGAG4	82.8274	35.5558	48.0703
ENSCJAG00000003669	RSPO3	82.8274	30.4764	27.7739
ENSCJAG00000007701	SBSPON	82.8274	100.572	168.78
ENSCJAG00000013946	TRIM25	82.8274	98.5404	164.507
ENSCJAG00000031950	ZFAND4	82.8274	166.604	343.97
ENSCJAG00000021734		82.8274	125.969	86.5265
ENSCJAG00000006447	ADORA1	81.9071	3.04764	2.13646
ENSCJAG00000013179	ADPRM	81.9071	145.271	151.688
ENSCJAG00000009283	ADRBK2	81.9071	62.9846	227.533
ENSCJAG00000005020	BEST2	81.9071	119.874	161.302
ENSCJAG00000012224	C17orf104	81.9071	111.747	41.6609
CajaORc885.1	CajaORc885.1	81.9071	59.9369	32.0469
ENSCJAG00000013520	CYGB	81.9071	33.524	63.0255
ENSCJAG00000004115	FBXO41	81.9071	12.1906	12.8187
ENSCJAG00000015939	FSD2	81.9071	120.89	75.8442
ENSCJAG00000021050	GJD2	81.9071	4.06352	0
ENSCJAG00000018889	GPAM	81.9071	125.969	141.006
ENSCJAG00000020952	GPR183	81.9071	38.6035	35.2515
ENSCJAG00000014742	IGFALS	81.9071	105.652	63.0255
ENSCJAG00000011223	IGFBP1	81.9071	270.224	916.54
ENSCJAG00000002139	KCNK7	81.9071	66.0322	68.3666
ENSCJAG00000014684	OTOP2	81.9071	1.01588	4.27291
ENSCJAG00000000103	SLC2A9	81.9071	154.414	290.558
ENSCJAG00000010189	TMUB2	81.9071	105.652	106.823
ENSCJAG00000036294	ZNF430	81.9071	97.5245	133.529
ENSCJAG00000002322		81.9071	156.446	143.143
ENSCJAG00000033782		81.9071	78.2228	108.959
ENSCJAG00000019237	ADRB1	80.9868	179.811	329.014
ENSCJAG00000010639	BICC1	80.9868	32.5082	68.3666
ENSCJAG00000009503	CD72	80.9868	185.906	386.699
ENSCJAG00000006334	CDKL1	80.9868	199.113	566.161
ENSCJAG00000014654	DDIAS	80.9868	113.779	83.3218
ENSCJAG00000016099	EFNA5	80.9868	41.6511	61.9572
ENSCJAG00000021304	FERMT1	80.9868	195.049	282.012
ENSCJAG00000001665	GABRA5	80.9868	6.09528	13.887
ENSCJAG00000009821	ITGA2B	80.9868	139.176	106.823
ENSCJAG00000001110	MED12L	80.9868	129.017	40.5927
ENSCJAG00000001592	MYOZ1	80.9868	368.765	111.096
ENSCJAG00000006133	NFATC2IP	80.9868	58.9211	82.2536
ENSCJAG00000021166	NUTM1	80.9868	22.3494	37.388
ENSCJAG00000022092	P2RY2	80.9868	176.763	330.083
ENSCJAG00000010996	RFX3	80.9868	160.509	287.353
ENSCJAG00000017798	SCN8A	80.9868	45.7146	5.34114
ENSCJAG00000016808	SFRP5	80.9868	29.4605	110.028
ENSCJAG00000023158	SLC10A5	80.9868	269.208	173.053
ENSCJAG00000025756	SNORD36	80.9868	115.81	63.0255
ENSCJAG00000018526	SORCS1	80.9868	24.3811	12.8187
ENSCJAG00000016371	TLL2	80.9868	154.414	67.2984
ENSCJAG00000006057	TLR3	80.9868	216.382	305.513
ENSCJAG00000002773	TP73	80.9868	310.859	656.96
ENSCJAG00000006224	VSIG8	80.9868	58.9211	60.889
ENSCJAG00000001803	ZKSCAN7	80.9868	108.699	108.959
ENSCJAG00000001042		80.9868	31.4923	39.5245
ENSCJAG00000034174		80.9868	81.2704	63.0255
ENSCJAG00000008412	ADARB2	80.0665	5.0794	6.40937
ENSCJAG00000003475	ARSJ	80.0665	245.843	59.8208
ENSCJAG00000009646	ASB2	80.0665	69.0799	96.1406
ENSCJAG00000004445	BCL2L11	80.0665	96.5086	88.663
ENSCJAG00000006399	BDKRB2	80.0665	81.2704	146.347
ENSCJAG00000018969	C5orf52	80.0665	80.2545	200.827
CajaORc9834.2	CajaORc9834.2	80.0665	20.3176	12.8187
ENSCJAG00000012814	CLIC3	80.0665	44.6987	38.4562
ENSCJAG00000007685	CLMP	80.0665	9.14292	45.9338
ENSCJAG00000008967	CUBN	80.0665	94.4769	126.051
ENSCJAG00000002834	DFFB	80.0665	62.9846	99.3452
ENSCJAG00000019162	E2F7	80.0665	155.43	111.096
ENSCJAG00000001783	IL3RA	80.0665	47.7464	176.258
ENSCJAG00000014824	KCTD14	80.0665	139.176	116.437
ENSCJAG00000017732	KIAA1958	80.0665	69.0799	141.006
ENSCJAG00000006393	KIF20A	80.0665	114.794	67.2984
ENSCJAG00000008567	LAMC3	80.0665	5.0794	32.0469
ENSCJAG00000018412	MA_M011_JSM5D2D1R	80.0665	0	1.06823
ENSCJAG00000003390	NDST3	80.0665	22.3494	3.20469
ENSCJAG00000017131	NR2C2	80.0665	100.572	89.7312
ENSCJAG00000015627	OSR2	80.0665	80.2545	192.281
ENSCJAG00000012025	PIGL	80.0665	67.0481	50.2067
ENSCJAG00000004229	PLN	80.0665	25.397	150.62
ENSCJAG00000020821	RAD51	80.0665	50.794	44.8656
ENSCJAG00000009289	RAD9B	80.0665	111.747	88.663
ENSCJAG00000007537	RMI2	80.0665	45.7146	71.5713
ENSCJAG00000010693	SCGN	80.0665	167.62	387.767
ENSCJAG00000005666	SYK	80.0665	67.0481	100.413
ENSCJAG00000008886	TIRAP	80.0665	131.049	95.0723
ENSCJAG00000000940	VWC2	80.0665	31.4923	11.7505
ENSCJAG00000007750	WNT5A	80.0665	25.397	33.1151
ENSCJAG00000035955	ZNF696	80.0665	76.191	69.4348
ENSCJAG00000001008		80.0665	138.16	71.5713
ENSCJAG00000008235		80.0665	58.9211	53.4114
ENSCJAG00000014714		80.0665	94.4769	101.482
ENSCJAG00000018138		80.0665	38.6035	108.959
ENSCJAG00000019277		80.0665	15.2382	14.9552
ENSCJAG00000023198		80.0665	131.049	216.85
ENSCJAG00000032298		80.0665	164.573	268.125
ENSCJAG00000005082	ADAM8	79.1462	99.5563	96.1406
ENSCJAG00000016504	B3GNT9	79.1462	69.0799	134.597
ENSCJAG00000012013	C8orf48	79.1462	142.223	145.279
CajaORc316.34	CajaORc316.34	79.1462	65.0163	56.6161
CajaORc316.44	CajaORc316.44	79.1462	80.2545	51.275
ENSCJAG00000018540	CLDND2	79.1462	114.794	100.413
ENSCJAG00000021495	CPZ	79.1462	12.1906	42.7291
ENSCJAG00000014163	CRLF3	79.1462	61.9687	64.0937
ENSCJAG00000009993	FAM163B	79.1462	10.1588	2.13646
ENSCJAG00000023080	HRH1	79.1462	21.3335	19.2281
ENSCJAG00000018768	KCNJ12	79.1462	29.4605	45.9338
ENSCJAG00000013621	KIAA1147	79.1462	106.667	84.39
ENSCJAG00000013046	KIAA1549	79.1462	54.8575	80.1171
ENSCJAG00000017246	NUAK2	79.1462	122.922	107.891
ENSCJAG00000002896	PLEKHM3	79.1462	45.7146	41.6609
ENSCJAG00000017168	PRR16	79.1462	11.1747	23.501
ENSCJAG00000016695	RP1	79.1462	467.305	1075.71
ENSCJAG00000005357	SLC22A16	79.1462	133.08	32.0469
ENSCJAG00000027072	SNORA33	79.1462	108.699	72.6395
ENSCJAG00000021297	STK32A	79.1462	87.3657	8.54583
ENSCJAG00000010240	TPPP	79.1462	45.7146	67.2984
ENSCJAG00000032233	U6	79.1462	35.5558	41.6609
ENSCJAG00000012920	UAP1L1	79.1462	213.335	196.554
ENSCJAG00000019284	VWA2	79.1462	271.24	675.12
ENSCJAG00000005272	WDR83	79.1462	97.5245	102.55
ENSCJAG00000008377		79.1462	36.5717	54.4796
ENSCJAG00000010191		79.1462	74.1593	136.733
ENSCJAG00000011408		79.1462	293.589	524.5
ENSCJAG00000018456		79.1462	51.8099	164.507
ENSCJAG00000022628		79.1462	190.985	162.371
ENSCJAG00000033589		79.1462	48.7623	102.55
ENSCJAG00000013385	ADORA3	78.2258	30.4764	44.8656
ENSCJAG00000021251	ADRA1D	78.2258	7.11116	6.40937
ENSCJAG00000020111	ARID3A	78.2258	50.794	69.4348
ENSCJAG00000011405	C1orf159	78.2258	121.906	76.9124
ENSCJAG00000009756	CA14	78.2258	14.2223	6.40937
ENSCJAG00000016770	CAND2	78.2258	43.6829	30.9786
ENSCJAG00000008379	CPVL	78.2258	301.716	362.129
ENSCJAG00000006432	CRB2	78.2258	55.8734	10.6823
ENSCJAG00000010684	IRAK1BP1	78.2258	135.112	212.577
ENSCJAG00000016275	KANK4	78.2258	38.6035	34.1833
ENSCJAG00000014679	OTOP3	78.2258	72.1275	88.663
ENSCJAG00000007034	PTGER2	78.2258	90.4133	53.4114
ENSCJAG00000009577	TMEM139	78.2258	111.747	208.305
ENSCJAG00000003708		78.2258	154.414	139.938
ENSCJAG00000009655		78.2258	72.1275	96.1406
ENSCJAG00000023287		78.2258	35.5558	90.7994
ENSCJAG00000034437		78.2258	118.858	84.39
ENSCJAG00000015704	ADAMTS6	77.3055	34.5399	34.1833
ENSCJAG00000019490	BIRC5	77.3055	57.9052	74.776
CajaORc774.5	CajaORc774.5	77.3055	34.5399	7.4776
ENSCJAG00000002008	CDCA8	77.3055	93.461	79.0489
ENSCJAG00000011813	CIAS1	77.3055	27.4288	36.3198
ENSCJAG00000004589	COL10A1	77.3055	21.3335	20.2963
ENSCJAG00000014004	DOK7	77.3055	88.3816	65.1619
ENSCJAG00000019708	FHIT	77.3055	53.8417	41.6609
ENSCJAG00000005830	GPR173	77.3055	28.4446	10.6823
ENSCJAG00000020926	GPR176	77.3055	6.09528	10.6823
ENSCJAG00000009916	KCNQ5	77.3055	11.1747	23.501
ENSCJAG00000006863	RASL12	77.3055	60.9528	41.6609
ENSCJAG00000022792	RPS15A	77.3055	93.461	180.531
ENSCJAG00000005875	SCML2	77.3055	61.9687	45.9338
ENSCJAG00000026401	SNORD14	77.3055	146.287	33.1151
ENSCJAG00000018293	SPRY4	77.3055	22.3494	22.4328
ENSCJAG00000002376	SUV39H1	77.3055	67.0481	81.1854
ENSCJAG00000002292	TMEM212	77.3055	632.893	2350.1
ENSCJAG00000000261	UBE2Q2	77.3055	92.4451	76.9124
ENSCJAG00000002700		77.3055	91.4292	112.164
ENSCJAG00000003245		77.3055	87.3657	141.006
ENSCJAG00000005657		77.3055	35.5558	61.9572
ENSCJAG00000008545		77.3055	44.6987	96.1406
ENSCJAG00000014433		77.3055	84.3181	73.7078
ENSCJAG00000015309		77.3055	101.588	128.187
ENSCJAG00000022467		77.3055	166.604	123.914
ENSCJAG00000023309		77.3055	95.4927	141.006
ENSCJAG00000031544		77.3055	142.223	192.281
ENSCJAG00000006403	AGXT	76.3852	91.4292	40.5927
ENSCJAG00000018952	C3AR1	76.3852	19.3017	28.8422
ENSCJAG00000000493	CEP97	76.3852	94.4769	119.642
ENSCJAG00000002137	CLSTN2	76.3852	43.6829	43.7974
ENSCJAG00000010936	ELK4	76.3852	110.731	166.644
ENSCJAG00000016120	FER	76.3852	86.3498	97.2088
ENSCJAG00000011947	LRRC75A	76.3852	1.01588	5.34114
ENSCJAG00000019037	LRRC9	76.3852	139.176	54.4796
ENSCJAG00000014459	LZTS1	76.3852	4.06352	11.7505
ENSCJAG00000006194	MAB21L3	76.3852	163.557	117.505
ENSCJAG00000010156	MCF2	76.3852	0	1.06823
ENSCJAG00000007663	MYH6	76.3852	78.2228	33.1151
ENSCJAG00000010287	MYLK3	76.3852	202.16	283.081
ENSCJAG00000016389	NREP	76.3852	38.6035	45.9338
ENSCJAG00000003093	RAB33B	76.3852	90.4133	81.1854
ENSCJAG00000016896	SLC2A10	76.3852	81.2704	101.482
ENSCJAG00000029457	SNORD107	76.3852	50.794	30.9786
ENSCJAG00000001753	STARD8	76.3852	41.6511	154.893
ENSCJAG00000018653	TLE6	76.3852	114.794	49.1385
ENSCJAG00000000177	TNFRSF25	76.3852	79.2387	65.1619
ENSCJAG00000014878	ZNF385C	76.3852	107.683	151.688
ENSCJAG00000004927	ZWINT	76.3852	72.1275	40.5927
ENSCJAG00000003066		76.3852	170.668	182.667
ENSCJAG00000023296		76.3852	140.191	149.552
ENSCJAG00000005769	ABCC6	75.4649	180.827	210.441
ENSCJAG00000034500	AFMID	75.4649	103.62	69.4348
ENSCJAG00000012370	AGBL3	75.4649	100.572	42.7291
ENSCJAG00000008497	C1orf64	75.4649	26.4129	23.501
CajaORc4218.2	CajaORc4218.2	75.4649	57.9052	85.4583
CajaORc7568.2	CajaORc7568.2	75.4649	93.461	38.4562
CajaORc774.24	CajaORc774.24	75.4649	68.064	11.7505
ENSCJAG00000003684	CENPW	75.4649	68.064	123.914
ENSCJAG00000018447	CNTNAP5	75.4649	66.0322	11.7505
ENSCJAG00000004221	DDR2	75.4649	25.397	41.6609
ENSCJAG00000011464	DOCK2	75.4649	43.6829	65.1619
ENSCJAG00000016749	IBA57	75.4649	46.7305	68.3666
ENSCJAG00000009618	IQCK	75.4649	357.59	942.177
ENSCJAG00000020854	KNSTRN	75.4649	93.461	94.0041
ENSCJAG00000008178	MFSD9	75.4649	130.033	210.441
ENSCJAG00000011366	PDGFB	75.4649	24.3811	36.3198
ENSCJAG00000013400	PPP1R9A	75.4649	39.6193	33.1151
ENSCJAG00000021099	SLC26A2	75.4649	95.4927	38.4562
ENSCJAG00000015927	SRGAP3	75.4649	66.0322	79.0489
ENSCJAG00000021718	TMSB4X	75.4649	110.731	112.164
ENSCJAG00000017199	WNT16	75.4649	40.6352	22.4328
ENSCJAG00000015076	ZDHHC19	75.4649	32.5082	72.6395
ENSCJAG00000000511		75.4649	68.064	92.9359
ENSCJAG00000014381		75.4649	64.0005	104.686
ENSCJAG00000011477	ACY3	74.5446	43.6829	17.0917
ENSCJAG00000013468	BUB1	74.5446	83.3022	38.4562
CajaORc2631.16	CajaORc2631.16	74.5446	12.1906	11.7505
ENSCJAG00000020240	CCBL1	74.5446	54.8575	71.5713
ENSCJAG00000009177	CCDC121	74.5446	115.81	77.9807
ENSCJAG00000007146	GABPB2	74.5446	53.8417	75.8442
ENSCJAG00000019029	GABRG1	74.5446	123.937	154.893
ENSCJAG00000018962	GPR135	74.5446	98.5404	95.0723
ENSCJAG00000016945	LEPR	74.5446	11.1747	38.4562
ENSCJAG00000011529	NEUROD1	74.5446	59.9369	19.2281
ENSCJAG00000035391	PCDH12	74.5446	25.397	56.6161
ENSCJAG00000011946	PURB	74.5446	61.9687	80.1171
ENSCJAG00000002291	RASAL3	74.5446	193.017	223.26
ENSCJAG00000007807	RNF212B	74.5446	108.699	58.7526
ENSCJAG00000004346	SPATA5	74.5446	82.2863	84.39
ENSCJAG00000009146	SRRM4	74.5446	10.1588	1.06823
ENSCJAG00000003109	TNF	74.5446	47.7464	16.0234
ENSCJAG00000032526	U6	74.5446	60.9528	34.1833
ENSCJAG00000016280	ZNF485	74.5446	101.588	87.5947
ENSCJAG00000001139		74.5446	21.3335	65.1619
ENSCJAG00000007654		74.5446	41.6511	34.1833
ENSCJAG00000012059		74.5446	82.2863	75.8442
ENSCJAG00000012269		74.5446	65.0163	28.8422
ENSCJAG00000020034		74.5446	64.0005	30.9786
ENSCJAG00000037936		74.5446	101.588	163.439
ENSCJAG00000014590	ARMC7	73.6243	39.6193	89.7312
ENSCJAG00000004372	C19orf57	73.6243	163.557	444.383
CajaORc157.5	CajaORc157.5	73.6243	28.4446	103.618
ENSCJAG00000012329	CETP	73.6243	48.7623	240.351
ENSCJAG00000006923	CILP	73.6243	115.81	60.889
ENSCJAG00000017842	FAM83C	73.6243	13.2064	21.3646
ENSCJAG00000016866	KIF26B	73.6243	39.6193	72.6395
ENSCJAG00000019661	KITLG	73.6243	100.572	137.801
ENSCJAG00000031211	NAALADL2	73.6243	151.366	159.166
ENSCJAG00000018712	NPR3	73.6243	45.7146	39.5245
ENSCJAG00000017397	PAX2	73.6243	82.2863	51.275
ENSCJAG00000004863	RTBDN	73.6243	84.3181	57.6843
ENSCJAG00000009551	SHE	73.6243	98.5404	80.1171
ENSCJAG00000008332	SLITRK4	73.6243	3.04764	5.34114
ENSCJAG00000020664	SPTBN5	73.6243	54.8575	56.6161
ENSCJAG00000014630	ST18	73.6243	67.0481	10.6823
ENSCJAG00000032138	TMEM37	73.6243	242.795	489.249
ENSCJAG00000013399	ZMAT3	73.6243	76.191	174.121
ENSCJAG00000009444	ZNF566	73.6243	78.2228	92.9359
ENSCJAG00000034515	ZNF724P	73.6243	89.3975	76.9124
ENSCJAG00000018686	ZSCAN16	73.6243	133.08	63.0255
ENSCJAG00000001244		73.6243	56.8893	107.891
ENSCJAG00000003352		73.6243	128.001	277.739
ENSCJAG00000004254		73.6243	73.1434	75.8442
ENSCJAG00000010356		73.6243	146.287	206.168
ENSCJAG00000022504		73.6243	31.4923	133.529
ENSCJAG00000033246		73.6243	74.1593	82.2536
ENSCJAG00000035445		73.6243	83.3022	54.4796
ENSCJAG00000012352	AP1S3	72.704	102.604	86.5265
ENSCJAG00000017150	ASB7	72.704	79.2387	126.051
ENSCJAG00000015761	BNC1	72.704	118.858	39.5245
CajaORc12251.2	CajaORc12251.2	72.704	20.3176	18.1599
CajaORc157.3	CajaORc157.3	72.704	26.4129	47.002
CajaORc9853.3P	CajaORc9853.3P	72.704	14.2223	19.2281
ENSCJAG00000009538	CCDC107	72.704	154.414	257.443
ENSCJAG00000014484	DHRSX	72.704	36.5717	63.0255
ENSCJAG00000010315	GAPDHS	72.704	133.08	164.507
ENSCJAG00000007445	KLHL26	72.704	65.0163	164.507
ENSCJAG00000016629	KLK4	72.704	172.7	578.98
ENSCJAG00000010733	LHCGR	72.704	58.9211	73.7078
ENSCJAG00000011002	LYVE1	72.704	6.09528	41.6609
ENSCJAG00000014456	MOB1B	72.704	75.1751	69.4348
ENSCJAG00000016990	MORN3	72.704	341.336	741.351
ENSCJAG00000011176	NEU4	72.704	102.604	50.2067
ENSCJAG00000019977	PARM1	72.704	19.3017	32.0469
ENSCJAG00000017218	PLD5	72.704	36.5717	16.0234
ENSCJAG00000037203	POMK	72.704	57.9052	39.5245
ENSCJAG00000002530	PRKAB2	72.704	103.62	110.028
ENSCJAG00000009020	PTER	72.704	125.969	134.597
ENSCJAG00000001230	SAMHD1	72.704	65.0163	92.9359
ENSCJAG00000013178	SEPSECS	72.704	138.16	100.413
ENSCJAG00000016838	SFT2D2	72.704	95.4927	91.8676
ENSCJAG00000014011	SLC5A5	72.704	107.683	136.733
ENSCJAG00000005895	STAT4	72.704	7.11116	12.8187
ENSCJAG00000013389		72.704	157.461	162.371
ENSCJAG00000033354		72.704	91.4292	67.2984
ENSCJAG00000034779		72.704	59.9369	96.1406
ENSCJAG00000016940	ALOX12	71.7837	65.0163	66.2302
ENSCJAG00000006549	AVIL	71.7837	186.922	64.0937
ENSCJAG00000002728	CACNA1F	71.7837	70.0957	58.7526
CajaORc2838.6	CajaORc2838.6	71.7837	20.3176	25.6375
ENSCJAG00000012776	CASQ2	71.7837	106.667	152.757
ENSCJAG00000004685	DRP2	71.7837	7.11116	19.2281
ENSCJAG00000006315	FAM120C	71.7837	51.8099	56.6161
ENSCJAG00000009847	FAM222A	71.7837	28.4446	33.1151
ENSCJAG00000006092	KCNJ9	71.7837	1.01588	0
ENSCJAG00000004245	KCTD7	71.7837	49.7781	49.1385
ENSCJAG00000007545	MYH7	71.7837	10.1588	58.7526
ENSCJAG00000018172	PTBP2	71.7837	34.5399	25.6375
ENSCJAG00000034474	SNORD24	71.7837	126.985	67.2984
ENSCJAG00000008609	SUSD3	71.7837	60.9528	33.1151
ENSCJAG00000004381	TMEM132B	71.7837	3.04764	1.06823
ENSCJAG00000000036	ZNF772	71.7837	70.0957	72.6395
ENSCJAG00000008384		71.7837	99.5563	130.324
ENSCJAG00000012067		71.7837	106.667	98.277
ENSCJAG00000016760		71.7837	68.064	52.3432
ENSCJAG00000023246		71.7837	134.096	231.806
ENSCJAG00000019167	37681	70.8634	84.3181	38.4562
ENSCJAG00000015810	ARSF	70.8634	154.414	648.415
CajaORc17249.2	CajaORc17249.2	70.8634	75.1751	7.4776
CajaORc2775.1	CajaORc2775.1	70.8634	142.223	12.8187
CajaORc316.20	CajaORc316.20	70.8634	33.524	22.4328
ENSCJAG00000016536	DCP2	70.8634	71.1116	84.39
ENSCJAG00000002478	FRMD5	70.8634	27.4288	19.2281
ENSCJAG00000010805	HSPB2	70.8634	61.9687	80.1171
ENSCJAG00000008399	IL1R2	70.8634	19.3017	77.9807
ENSCJAG00000018369	MBTD1	70.8634	117.842	92.9359
ENSCJAG00000006293	MEPE	70.8634	46.7305	79.0489
ENSCJAG00000005483	NMNAT1	70.8634	68.064	74.776
ENSCJAG00000018696	NPFF	70.8634	135.112	97.2088
ENSCJAG00000001050	P2RY1	70.8634	23.3652	64.0937
ENSCJAG00000001136	P2RY13	70.8634	28.4446	9.61406
ENSCJAG00000019433	PAIP2B	70.8634	95.4927	107.891
ENSCJAG00000017518	PDZD7	70.8634	68.064	50.2067
ENSCJAG00000013815	PRDM15	70.8634	55.8734	107.891
ENSCJAG00000034848	SNORD36	70.8634	110.731	33.1151
ENSCJAG00000011961	WFIKKN1	70.8634	43.6829	47.002
ENSCJAG00000000877		70.8634	106.667	77.9807
ENSCJAG00000022169		70.8634	94.4769	174.121
ENSCJAG00000023045		70.8634	90.4133	175.189
ENSCJAG00000034484		70.8634	64.0005	65.1619
ENSCJAG00000034252	5S_rRNA	69.9431	72.1275	67.2984
ENSCJAG00000011254	ATG10	69.9431	88.3816	77.9807
ENSCJAG00000000523	C19orf68	69.9431	65.0163	100.413
CajaORc5833.2	CajaORc5833.2	69.9431	93.461	61.9572
ENSCJAG00000006723	CCSER1	69.9431	110.731	74.776
ENSCJAG00000003220	CD11C	69.9431	72.1275	98.277
ENSCJAG00000004362	CLIC2	69.9431	39.6193	114.3
ENSCJAG00000019911	CPSF4L	69.9431	74.1593	27.7739
ENSCJAG00000020974	DTHD1	69.9431	346.415	732.805
ENSCJAG00000023374	GJB4	69.9431	53.8417	131.392
ENSCJAG00000023028	GOLM1	69.9431	58.9211	114.3
ENSCJAG00000005194	HPSE	69.9431	59.9369	122.846
ENSCJAG00000009080	ITGA8	69.9431	24.3811	77.9807
ENSCJAG00000013014	LRRC26	69.9431	67.0481	88.663
ENSCJAG00000017865	MMP24	69.9431	9.14292	3.20469
ENSCJAG00000002787	NCF1	69.9431	50.794	81.1854
ENSCJAG00000007428	NDUFA4L2	69.9431	72.1275	55.5479
ENSCJAG00000009808	NFKBID	69.9431	89.3975	71.5713
ENSCJAG00000011246	PCTP	69.9431	62.9846	86.5265
ENSCJAG00000008504	PLEKHA8	69.9431	101.588	90.7994
ENSCJAG00000009106	RC3H1	69.9431	68.064	95.0723
ENSCJAG00000018988	SLC2A3	69.9431	6.09528	5.34114
ENSCJAG00000037845	SPATA33	69.9431	211.303	459.338
ENSCJAG00000010625	TFAM	69.9431	113.779	106.823
ENSCJAG00000017144	TSHR	69.9431	33.524	55.5479
ENSCJAG00000016581	YBX2	69.9431	82.2863	76.9124
ENSCJAG00000005812	ZDBF2	69.9431	55.8734	55.5479
ENSCJAG00000003012	ZNF106	69.9431	67.0481	72.6395
ENSCJAG00000004689		69.9431	49.7781	90.7994
ENSCJAG00000013141		69.9431	64.0005	106.823
ENSCJAG00000031265		69.9431	58.9211	91.8676
ENSCJAG00000031393		69.9431	20.3176	54.4796
ENSCJAG00000033459		69.9431	140.191	108.959
ENSCJAG00000035319		69.9431	129.017	33.1151
ENSCJAG00000036951	ALG11	69.0228	73.1434	90.7994
ENSCJAG00000022231	C3ORF70	69.0228	60.9528	40.5927
CajaORc10551.2	CajaORc10551.2	69.0228	17.27	25.6375
CajaORc17684.1	CajaORc17684.1	69.0228	47.7464	26.7057
ENSCJAG00000005979	CCDC110	69.0228	118.858	218.987
ENSCJAG00000010392	CHM	69.0228	40.6352	57.6843
ENSCJAG00000010409	CHRNA5	69.0228	26.4129	24.5693
ENSCJAG00000010350	FILIP1	69.0228	59.9369	130.324
ENSCJAG00000011083	GLIS3	69.0228	104.636	261.716
ENSCJAG00000003602	GLT1D1	69.0228	29.4605	57.6843
ENSCJAG00000018037	HCN4	69.0228	18.2858	14.9552
ENSCJAG00000007608	LIFR	69.0228	67.0481	83.3218
ENSCJAG00000011905	MSR1	69.0228	44.6987	30.9786
ENSCJAG00000019196	MYPN	69.0228	154.414	223.26
ENSCJAG00000012738	NCAPG	69.0228	93.461	63.0255
ENSCJAG00000010631	NRXN1	69.0228	21.3335	9.61406
ENSCJAG00000014373	PLEKHH2	69.0228	16.2541	36.3198
ENSCJAG00000005826	PRG4	69.0228	12.1906	3.20469
ENSCJAG00000006343	SCN1A	69.0228	4.06352	4.27291
ENSCJAG00000019659	SERPINB9	69.0228	41.6511	56.6161
ENSCJAG00000007288	SGCD	69.0228	21.3335	25.6375
ENSCJAG00000005343	TTBK1	69.0228	17.27	19.2281
ENSCJAG00000031098	U5	69.0228	65.0163	38.4562
ENSCJAG00000031880	U6	69.0228	140.191	92.9359
ENSCJAG00000023243	UBXN10	69.0228	363.685	990.248
ENSCJAG00000002734	USP44	69.0228	93.461	142.074
ENSCJAG00000006475		69.0228	48.7623	42.7291
ENSCJAG00000008367		69.0228	89.3975	56.6161
ENSCJAG00000009402		69.0228	27.4288	12.8187
ENSCJAG00000013933		69.0228	110.731	82.2536
ENSCJAG00000017191		69.0228	83.3022	75.8442
ENSCJAG00000018092		69.0228	60.9528	56.6161
ENSCJAG00000019342		69.0228	109.715	123.914
ENSCJAG00000021352		69.0228	48.7623	14.9552
ENSCJAG00000022470		69.0228	49.7781	49.1385
ENSCJAG00000004680	ASPM	68.1025	100.572	71.5713
ENSCJAG00000023276	C15ORF62	68.1025	52.8258	33.1151
ENSCJAG00000008913	C5orf49	68.1025	289.526	746.692
CajaORc3168.1	CajaORc3168.1	68.1025	37.5876	12.8187
ENSCJAG00000002107	CCR5	68.1025	23.3652	53.4114
ENSCJAG00000017475	CNBD2	68.1025	259.049	476.43
ENSCJAG00000003329	ENDOV	68.1025	56.8893	64.0937
ENSCJAG00000001685	FBXO45	68.1025	18.2858	36.3198
ENSCJAG00000009977	GABRG3	68.1025	150.35	343.97
ENSCJAG00000017773	GXYLT1	68.1025	81.2704	70.5031
ENSCJAG00000012499	IL18	68.1025	181.843	141.006
ENSCJAG00000021130	KIAA1328	68.1025	88.3816	153.825
ENSCJAG00000010411	LRFN2	68.1025	10.1588	2.13646
ENSCJAG00000003167	MGARP	68.1025	39.6193	41.6609
ENSCJAG00000004982	PTPRC	68.1025	58.9211	69.4348
ENSCJAG00000026936	SNORA73	68.1025	121.906	85.4583
ENSCJAG00000007362	TFF3	68.1025	176.763	353.584
ENSCJAG00000007284	TIMD4	68.1025	49.7781	64.0937
ENSCJAG00000004415	TRAIP	68.1025	90.4133	128.187
ENSCJAG00000015995	TVP23A	68.1025	27.4288	51.275
ENSCJAG00000025625	U6	68.1025	34.5399	8.54583
ENSCJAG00000009395	UBE3D	68.1025	92.4451	96.1406
ENSCJAG00000017763	ZNF257	68.1025	70.0957	89.7312
ENSCJAG00000003446		68.1025	110.731	67.2984
ENSCJAG00000007054		68.1025	71.1116	70.5031
ENSCJAG00000009343		68.1025	77.2069	77.9807
ENSCJAG00000019939		68.1025	84.3181	45.9338
ENSCJAG00000021990		68.1025	112.763	154.893
ENSCJAG00000032556		68.1025	92.4451	44.8656
ENSCJAG00000012279	ANKK1	67.1822	46.7305	115.369
ENSCJAG00000004063	APOBEC2	67.1822	61.9687	43.7974
ENSCJAG00000000023	AURKC	67.1822	93.461	43.7974
ENSCJAG00000006111	AVPR1A	67.1822	125.969	14.9552
ENSCJAG00000018484	CACNG8	67.1822	4.06352	2.13646
CajaORc10968.1P	CajaORc10968.1P	67.1822	90.4133	63.0255
CajaORc17678.1	CajaORc17678.1	67.1822	31.4923	39.5245
CajaORc5562.5	CajaORc5562.5	67.1822	38.6035	5.34114
ENSCJAG00000012123	CLIC5	67.1822	17.27	47.002
ENSCJAG00000018542	DHTKD1	67.1822	55.8734	107.891
ENSCJAG00000010354	DPT	67.1822	90.4133	86.5265
ENSCJAG00000003982	EGF	67.1822	98.5404	68.3666
ENSCJAG00000000494	IL7	67.1822	5.0794	27.7739
ENSCJAG00000018060	KCNK4	67.1822	22.3494	7.4776
ENSCJAG00000037280	Metazoa_SRP	67.1822	51.8099	90.7994
ENSCJAG00000007794	MYBPC2	67.1822	81.2704	134.597
ENSCJAG00000019254	NEURL1B	67.1822	36.5717	53.4114
ENSCJAG00000005899	NEUROG1	67.1822	135.112	33.1151
ENSCJAG00000003952	PANX1	67.1822	35.5558	99.3452
ENSCJAG00000018520	PELI2	67.1822	74.1593	86.5265
ENSCJAG00000022882	RAB40AL	67.1822	53.8417	52.3432
ENSCJAG00000004758	RGS8	67.1822	4.06352	0
ENSCJAG00000016793	SAMD15	67.1822	264.129	567.229
ENSCJAG00000005204	SLC16A10	67.1822	95.4927	56.6161
ENSCJAG00000011626	SNTG2	67.1822	151.366	38.4562
ENSCJAG00000011801	STK33	67.1822	96.5086	177.326
ENSCJAG00000017565	TRPM1	67.1822	27.4288	17.0917
ENSCJAG00000013861	UNC13A	67.1822	22.3494	9.61406
ENSCJAG00000002946		67.1822	39.6193	82.2536
ENSCJAG00000005680		67.1822	20.3176	22.4328
ENSCJAG00000007293		67.1822	64.0005	55.5479
ENSCJAG00000007916		67.1822	117.842	235.01
ENSCJAG00000008719		67.1822	61.9687	89.7312
ENSCJAG00000017984		67.1822	99.5563	158.098
ENSCJAG00000023354		67.1822	47.7464	67.2984
ENSCJAG00000035473		67.1822	58.9211	76.9124
ENSCJAG00000011438	ALX4	66.2619	6.09528	3.20469
ENSCJAG00000019072	C20orf85	66.2619	529.274	1267.99
CajaORc10977.2	CajaORc10977.2	66.2619	61.9687	36.3198
CajaORc2838.2P	CajaORc2838.2P	66.2619	25.397	33.1151
CajaORc316.45	CajaORc316.45	66.2619	11.1747	16.0234
ENSCJAG00000014784	CCNF	66.2619	40.6352	47.002
ENSCJAG00000020739	CCNT1	66.2619	83.3022	82.2536
ENSCJAG00000009304	CENPL	66.2619	105.652	67.2984
ENSCJAG00000021341	CTSV	66.2619	136.128	317.264
ENSCJAG00000002351	ESYT3	66.2619	132.064	126.051
ENSCJAG00000022464	GJA5	66.2619	9.14292	34.1833
ENSCJAG00000020582	HS3ST2	66.2619	16.2541	26.7057
ENSCJAG00000023319	KDM4D	66.2619	73.1434	54.4796
ENSCJAG00000004175	RAB27B	66.2619	72.1275	117.505
ENSCJAG00000020591	SCNN1G	66.2619	148.319	247.829
ENSCJAG00000011233	SRPK3	66.2619	22.3494	37.388
ENSCJAG00000000009	TP53INP1	66.2619	175.747	252.102
ENSCJAG00000020132	TTC28	66.2619	39.6193	70.5031
ENSCJAG00000007665	UBXN2A	66.2619	83.3022	128.187
ENSCJAG00000001368		66.2619	149.334	259.58
ENSCJAG00000002473		66.2619	134.096	245.693
ENSCJAG00000007361		66.2619	91.4292	44.8656
ENSCJAG00000008634		66.2619	51.8099	44.8656
ENSCJAG00000009598		66.2619	180.827	73.7078
ENSCJAG00000014937		66.2619	27.4288	37.388
ENSCJAG00000019686		66.2619	122.922	147.416
ENSCJAG00000022161		66.2619	73.1434	84.39
ENSCJAG00000022751		66.2619	60.9528	36.3198
ENSCJAG00000031522		66.2619	41.6511	86.5265
ENSCJAG00000014210	ADAP2	65.3416	33.524	39.5245
ENSCJAG00000000097	ADCYAP1	65.3416	3.04764	5.34114
ENSCJAG00000015079	BMP3	65.3416	89.3975	60.889
CajaORc10285.4	CajaORc10285.4	65.3416	143.239	38.4562
CajaORc6362.2	CajaORc6362.2	65.3416	132.064	34.1833
ENSCJAG00000020745	CHST9	65.3416	61.9687	34.1833
ENSCJAG00000019040	DNA2	65.3416	112.763	69.4348
ENSCJAG00000005518	DSCC1	65.3416	80.2545	106.823
ENSCJAG00000002599	KCNJ6	65.3416	0	0
ENSCJAG00000001975	MFSD7	65.3416	50.794	45.9338
ENSCJAG00000011265	NLRP1	65.3416	69.0799	80.1171
ENSCJAG00000036601	PGLYRP3	65.3416	19.3017	4.27291
ENSCJAG00000037585	SLC16A2	65.3416	39.6193	21.3646
ENSCJAG00000015429	TCP11	65.3416	116.826	101.482
ENSCJAG00000005107	TRIP4	65.3416	98.5404	155.961
ENSCJAG00000017736	TTPAL	65.3416	26.4129	43.7974
ENSCJAG00000009544	UMOD	65.3416	155.43	416.609
ENSCJAG00000005900	WT1	65.3416	25.397	39.5245
ENSCJAG00000000321		65.3416	217.398	259.58
ENSCJAG00000022890		65.3416	117.842	122.846
ENSCJAG00000022962		65.3416	80.2545	41.6609
ENSCJAG00000009680	ADORA2A	64.4213	39.6193	52.3432
ENSCJAG00000017978	ANGPTL2	64.4213	38.6035	24.5693
ENSCJAG00000006167	BEND3	64.4213	43.6829	54.4796
ENSCJAG00000018598	BPIFB2	64.4213	43.6829	80.1171
CajaORc12004.1	CajaORc12004.1	64.4213	57.9052	64.0937
CajaORc316.42	CajaORc316.42	64.4213	22.3494	39.5245
ENSCJAG00000019092	DCD	64.4213	11.1747	98.277
ENSCJAG00000011490	FAM83D	64.4213	43.6829	52.3432
ENSCJAG00000018976	GABRB1	64.4213	25.397	9.61406
ENSCJAG00000037354	GNB1L	64.4213	60.9528	69.4348
ENSCJAG00000018773	GPAT2	64.4213	73.1434	100.413
ENSCJAG00000017407	IL23R	64.4213	100.572	37.388
ENSCJAG00000001254	MMS22L	64.4213	153.398	296.967
ENSCJAG00000002097	MTF1	64.4213	46.7305	95.0723
ENSCJAG00000003175	NEB	64.4213	104.636	126.051
ENSCJAG00000012708	NYAP2	64.4213	37.5876	17.0917
ENSCJAG00000001186	SAMD8	64.4213	49.7781	47.002
ENSCJAG00000009487	SLCO4C1	64.4213	131.049	86.5265
ENSCJAG00000005006	SNX22	64.4213	54.8575	41.6609
ENSCJAG00000023427	STRA13	64.4213	138.16	179.462
ENSCJAG00000005242	SYTL5	64.4213	137.144	252.102
ENSCJAG00000009149	TMEM45B	64.4213	13.2064	36.3198
ENSCJAG00000014957	TRAF3IP3	64.4213	70.0957	79.0489
ENSCJAG00000011145	ZNF142	64.4213	65.0163	75.8442
ENSCJAG00000001097		64.4213	11.1747	1.06823
ENSCJAG00000004742		64.4213	31.4923	43.7974
ENSCJAG00000007008		64.4213	23.3652	25.6375
ENSCJAG00000007298		64.4213	76.191	70.5031
ENSCJAG00000007616		64.4213	61.9687	85.4583
ENSCJAG00000007724		64.4213	7.11116	7.4776
ENSCJAG00000008021		64.4213	54.8575	82.2536
ENSCJAG00000032531		64.4213	10.1588	5.34114
ENSCJAG00000034610		64.4213	14.2223	5.34114
ENSCJAG00000015134	ANKRD24	63.501	25.397	24.5693
ENSCJAG00000006460	APLF	63.501	58.9211	57.6843
ENSCJAG00000011022	AVPR2	63.501	51.8099	126.051
CajaORc316.1	CajaORc316.1	63.501	13.2064	26.7057
ENSCJAG00000010667	DMRT1	63.501	178.795	56.6161
ENSCJAG00000020778	DSG1	63.501	5.0794	8.54583
ENSCJAG00000012768	FAM180A	63.501	20.3176	14.9552
ENSCJAG00000012610	FAM53B	63.501	87.3657	212.577
ENSCJAG00000014751	FNDC8	63.501	32.5082	19.2281
ENSCJAG00000005198	KIAA1919	63.501	61.9687	67.2984
ENSCJAG00000014354	LPP	63.501	94.4769	84.39
ENSCJAG00000002114	NLGN1	63.501	6.09528	9.61406
ENSCJAG00000020972	NWD2	63.501	1.01588	2.13646
ENSCJAG00000007939	OAZ3	63.501	74.1593	70.5031
ENSCJAG00000017351	RBFOX1	63.501	20.3176	16.0234
ENSCJAG00000018786	RBM20	63.501	22.3494	16.0234
ENSCJAG00000011665	SLC7A2	63.501	92.4451	113.232
ENSCJAG00000013516	TAOK1	63.501	91.4292	112.164
ENSCJAG00000003802	TSKS	63.501	100.572	102.55
ENSCJAG00000005816		63.501	129.017	224.328
ENSCJAG00000014514		63.501	68.064	79.0489
ENSCJAG00000016960		63.501	90.4133	97.2088
ENSCJAG00000019803		63.501	96.5086	141.006
ENSCJAG00000021603		63.501	96.5086	90.7994
ENSCJAG00000021836		63.501	81.2704	116.437
ENSCJAG00000032400		63.501	45.7146	40.5927
ENSCJAG00000012064	40603	62.5807	3.04764	1.06823
ENSCJAG00000012461	AOAH	62.5807	35.5558	30.9786
ENSCJAG00000013171	C10ORF53	62.5807	409.4	1029.77
ENSCJAG00000020191	C16orf87	62.5807	33.524	36.3198
CajaORc3759.2	CajaORc3759.2	62.5807	29.4605	38.4562
ENSCJAG00000017018	CCL24	62.5807	4.06352	16.0234
ENSCJAG00000021831	CCRL2	62.5807	172.7	186.94
ENSCJAG00000000626	CGA	62.5807	73.1434	50.2067
ENSCJAG00000006516	CYS1	62.5807	71.1116	60.889
ENSCJAG00000016322	GPR22	62.5807	2.03176	4.27291
ENSCJAG00000018926	NIPAL4	62.5807	6.09528	1.06823
ENSCJAG00000011964	NNMT	62.5807	24.3811	23.501
ENSCJAG00000006668	OLFML2A	62.5807	17.27	72.6395
ENSCJAG00000000518	SNAI1	62.5807	27.4288	43.7974
ENSCJAG00000020857	STPG1	62.5807	259.049	609.958
ENSCJAG00000016971	TMEM120B	62.5807	68.064	49.1385
ENSCJAG00000016408	TTC6	62.5807	290.542	461.475
ENSCJAG00000019950	ZBED3	62.5807	77.2069	82.2536
ENSCJAG00000020749	ZKSCAN2	62.5807	77.2069	90.7994
ENSCJAG00000000404		62.5807	89.3975	41.6609
ENSCJAG00000001163		62.5807	30.4764	106.823
ENSCJAG00000004334		62.5807	291.558	537.319
ENSCJAG00000005373		62.5807	59.9369	24.5693
ENSCJAG00000008330		62.5807	96.5086	197.622
ENSCJAG00000012169		62.5807	96.5086	72.6395
ENSCJAG00000022188		62.5807	113.779	107.891
ENSCJAG00000022424		62.5807	148.319	132.46
ENSCJAG00000031815		62.5807	66.0322	95.0723
ENSCJAG00000033086		62.5807	23.3652	85.4583
ENSCJAG00000033727		62.5807	105.652	89.7312
ENSCJAG00000019571	ATOH8	61.6604	49.7781	87.5947
ENSCJAG00000006209	BPIL2	61.6604	44.6987	17.0917
ENSCJAG00000021398	BRI3BP	61.6604	31.4923	63.0255
CajaORc774.14	CajaORc774.14	61.6604	43.6829	11.7505
CajaORc9887.1	CajaORc9887.1	61.6604	30.4764	26.7057
ENSCJAG00000018946	CENPJ	61.6604	73.1434	64.0937
ENSCJAG00000005195	CEP44	61.6604	115.81	101.482
ENSCJAG00000007236	CNGA3	61.6604	93.461	13.887
ENSCJAG00000005331	COLGALT2	61.6604	94.4769	273.466
ENSCJAG00000006519	FAM43B	61.6604	0	0
ENSCJAG00000005920	FBXL21	61.6604	120.89	35.2515
ENSCJAG00000035428	GPR33	61.6604	107.683	73.7078
ENSCJAG00000015891	GRM7	61.6604	1.01588	0
ENSCJAG00000013535	IRGQ	61.6604	55.8734	102.55
ENSCJAG00000006004	KAAG1	61.6604	43.6829	24.5693
ENSCJAG00000018035	KCP	61.6604	101.588	40.5927
ENSCJAG00000013692	MGAM	61.6604	92.4451	30.9786
ENSCJAG00000014581	MSRB3	61.6604	68.064	112.164
ENSCJAG00000003096	NCR3	61.6604	32.5082	22.4328
ENSCJAG00000005521	PARD3B	61.6604	50.794	166.644
ENSCJAG00000009859	PLBD2	61.6604	66.0322	103.618
ENSCJAG00000015083	PRKG2	61.6604	100.572	83.3218
ENSCJAG00000000578	PTGIS	61.6604	14.2223	50.2067
ENSCJAG00000001178	RBL1	61.6604	83.3022	61.9572
ENSCJAG00000022876	RNF152	61.6604	60.9528	45.9338
ENSCJAG00000001022	SORCS2	61.6604	51.8099	60.889
ENSCJAG00000001658	SYCP3	61.6604	77.2069	30.9786
ENSCJAG00000021821	TSSK2	61.6604	17.27	18.1599
ENSCJAG00000018028	VIPR1	61.6604	76.191	189.076
ENSCJAG00000010439	ZBTB46	61.6604	42.667	49.1385
ENSCJAG00000010257	ZNF92	61.6604	83.3022	64.0937
ENSCJAG00000012665		61.6604	119.874	129.256
ENSCJAG00000020188		61.6604	53.8417	61.9572
ENSCJAG00000022073		61.6604	100.572	242.488
ENSCJAG00000022862		61.6604	48.7623	49.1385
ENSCJAG00000033386		61.6604	70.0957	130.324
ENSCJAG00000035812		61.6604	91.4292	220.055
ENSCJAG00000037033		61.6604	12.1906	8.54583
ENSCJAG00000006780	ABHD12B	60.7401	51.8099	43.7974
ENSCJAG00000013748	AIRE	60.7401	6.09528	11.7505
ENSCJAG00000012381	ARHGAP15	60.7401	30.4764	76.9124
ENSCJAG00000011693	ASCL3	60.7401	158.477	119.642
CajaORc774.23	CajaORc774.23	60.7401	114.794	17.0917
CajaORc9349.2	CajaORc9349.2	60.7401	128.001	36.3198
ENSCJAG00000006757	CCDC85C	60.7401	20.3176	36.3198
ENSCJAG00000015759	CENPK	60.7401	72.1275	34.1833
ENSCJAG00000016397	CKAP2L	60.7401	85.3339	64.0937
ENSCJAG00000013677	CLEC5A	60.7401	76.191	54.4796
ENSCJAG00000013909	DGKE	60.7401	38.6035	39.5245
ENSCJAG00000019544	E2F3	60.7401	20.3176	20.2963
ENSCJAG00000019415	ERN1	60.7401	74.1593	90.7994
ENSCJAG00000007539	GRIN3B	60.7401	67.0481	26.7057
ENSCJAG00000018698	HIST1H3I	60.7401	96.5086	61.9572
ENSCJAG00000020667	HRASLS	60.7401	149.334	56.6161
ENSCJAG00000006935	IGSF22	60.7401	46.7305	14.9552
ENSCJAG00000016782	MARVELD1	60.7401	59.9369	113.232
ENSCJAG00000021102	PDE6A	60.7401	102.604	4.27291
ENSCJAG00000017095	POU2F1	60.7401	47.7464	51.275
ENSCJAG00000008460	PPAPDC3	60.7401	11.1747	14.9552
ENSCJAG00000013039	SLC19A3	60.7401	26.4129	18.1599
ENSCJAG00000013726	SLC6A4	60.7401	26.4129	13.887
ENSCJAG00000021238	SPINK7	60.7401	9.14292	3.20469
ENSCJAG00000004917	SPRN	60.7401	11.1747	11.7505
ENSCJAG00000022308	SSTR4	60.7401	34.5399	127.119
ENSCJAG00000002582		60.7401	58.9211	122.846
ENSCJAG00000003286		60.7401	38.6035	56.6161
ENSCJAG00000005254		60.7401	38.6035	20.2963
ENSCJAG00000010572		60.7401	59.9369	76.9124
ENSCJAG00000012500		60.7401	91.4292	112.164
ENSCJAG00000016963		60.7401	37.5876	54.4796
ENSCJAG00000019688		60.7401	150.35	357.857
ENSCJAG00000020911	BMF	59.8198	85.3339	70.5031
ENSCJAG00000005969	C4ORF47	59.8198	151.366	310.854
CajaORc316.21	CajaORc316.21	59.8198	14.2223	19.2281
ENSCJAG00000011007	DDC	59.8198	0	3.20469
ENSCJAG00000006811	E2F8	59.8198	98.5404	80.1171
ENSCJAG00000018731	FAM101B	59.8198	21.3335	23.501
ENSCJAG00000000922	GPR143	59.8198	13.2064	8.54583
ENSCJAG00000009073	HUNK	59.8198	44.6987	34.1833
ENSCJAG00000005898	KCNK17	59.8198	66.0322	162.371
ENSCJAG00000004808	MASTL	59.8198	61.9687	53.4114
ENSCJAG00000020170	MN1	59.8198	2.03176	20.2963
ENSCJAG00000007405	OIT3	59.8198	106.667	100.413
ENSCJAG00000011440	PLEKHN1	59.8198	89.3975	110.028
ENSCJAG00000020594	PRKCQ	59.8198	33.524	40.5927
ENSCJAG00000014460	RFWD3	59.8198	46.7305	80.1171
ENSCJAG00000015928	SGMS2	59.8198	90.4133	143.143
ENSCJAG00000005232	ST3GAL1	59.8198	38.6035	134.597
ENSCJAG00000028321	U3	59.8198	512.004	808.649
ENSCJAG00000006139	ZNF121	59.8198	85.3339	52.3432
ENSCJAG00000001506		59.8198	84.3181	88.663
ENSCJAG00000013665		59.8198	23.3652	7.4776
ENSCJAG00000023001		59.8198	66.0322	72.6395
ENSCJAG00000037806		59.8198	78.2228	104.686
ENSCJAG00000011337	ABCD1	58.8995	72.1275	55.5479
ENSCJAG00000020136	ABP1	58.8995	27.4288	23.501
ENSCJAG00000010071	AFF3	58.8995	41.6511	24.5693
ENSCJAG00000012455	ARR3	58.8995	13.2064	8.54583
ENSCJAG00000017242	CECR1	58.8995	53.8417	30.9786
ENSCJAG00000012782	CHRM2	58.8995	6.09528	3.20469
ENSCJAG00000003037	CYB561D1	58.8995	29.4605	13.887
ENSCJAG00000006652	CYP27B1	58.8995	47.7464	38.4562
ENSCJAG00000011067	FAT3	58.8995	36.5717	27.7739
ENSCJAG00000021908	HIST3H2BB	58.8995	45.7146	132.46
ENSCJAG00000022160	KCNA6	58.8995	19.3017	26.7057
ENSCJAG00000009711	LIX1	58.8995	5.0794	3.20469
ENSCJAG00000036712	Metazoa_SRP	58.8995	114.794	61.9572
ENSCJAG00000010920	MMP23B	58.8995	15.2382	51.275
ENSCJAG00000004941	NKAP	58.8995	46.7305	70.5031
ENSCJAG00000005267	PI16	58.8995	22.3494	34.1833
ENSCJAG00000021980	RPL19	58.8995	99.5563	169.848
ENSCJAG00000001376	SLC35F6	58.8995	48.7623	58.7526
ENSCJAG00000005203	SMPX	58.8995	12.1906	4.27291
ENSCJAG00000003887	THRB	58.8995	34.5399	39.5245
ENSCJAG00000012228	TMPRSS5	58.8995	69.0799	32.0469
ENSCJAG00000015333	UHRF1BP1	58.8995	56.8893	67.2984
ENSCJAG00000002089	XG	58.8995	52.8258	76.9124
ENSCJAG00000004369	ZYG11A	58.8995	54.8575	29.9104
ENSCJAG00000000277		58.8995	120.89	184.804
ENSCJAG00000000355		58.8995	12.1906	0
ENSCJAG00000006545		58.8995	106.667	74.776
ENSCJAG00000015975		58.8995	48.7623	32.0469
ENSCJAG00000016547		58.8995	31.4923	47.002
ENSCJAG00000022565		58.8995	61.9687	205.1
ENSCJAG00000037219		58.8995	57.9052	75.8442
ENSCJAG00000033675	7SK	57.9792	0	2.13646
ENSCJAG00000022528	ACTL7A	57.9792	26.4129	32.0469
ENSCJAG00000019873	ADRA1A	57.9792	1.01588	4.27291
ENSCJAG00000001517	AGTR1	57.9792	10.1588	8.54583
CajaORc316.33P	CajaORc316.33P	57.9792	43.6829	22.4328
ENSCJAG00000017979	CD7	57.9792	274.288	452.929
ENSCJAG00000008972	CD80	57.9792	36.5717	18.1599
ENSCJAG00000012175	COL23A1	57.9792	98.5404	256.375
ENSCJAG00000008694	CRHR2	57.9792	0	1.06823
ENSCJAG00000011115	CXorf36	57.9792	14.2223	44.8656
ENSCJAG00000018323	DISC1	57.9792	59.9369	61.9572
ENSCJAG00000021917	EXOC8	57.9792	40.6352	54.4796
ENSCJAG00000018486	GSTO2	57.9792	83.3022	153.825
ENSCJAG00000012343	HIGD1B	57.9792	42.667	36.3198
ENSCJAG00000009349	HTR2A	57.9792	1.01588	0
ENSCJAG00000018441	NUDT19	57.9792	40.6352	43.7974
ENSCJAG00000012017	PLA2G7	57.9792	75.1751	104.686
ENSCJAG00000004616	PPP1R42	57.9792	183.874	592.867
ENSCJAG00000012056	SLC22A2	57.9792	0	0
ENSCJAG00000004463	TEKT3	57.9792	168.636	244.624
ENSCJAG00000004602	TG	57.9792	15.2382	28.8422
ENSCJAG00000000774	THSD7A	57.9792	14.2223	9.61406
ENSCJAG00000001200	TSPAN11	57.9792	16.2541	53.4114
ENSCJAG00000012756	VANGL1	57.9792	55.8734	105.755
ENSCJAG00000031440	ZNF618	57.9792	50.794	68.3666
ENSCJAG00000011507		57.9792	61.9687	38.4562
ENSCJAG00000012891		57.9792	40.6352	27.7739
ENSCJAG00000015964		57.9792	60.9528	71.5713
ENSCJAG00000022850		57.9792	10.1588	23.501
ENSCJAG00000022867		57.9792	96.5086	113.232
ENSCJAG00000031904		57.9792	17.27	3.20469
ENSCJAG00000033208		57.9792	56.8893	117.505
ENSCJAG00000034304		57.9792	52.8258	84.39
ENSCJAG00000005115	ADAMTS4	57.0589	10.1588	10.6823
ENSCJAG00000018770	ADRA2B	57.0589	9.14292	18.1599
ENSCJAG00000014939	AQP11	57.0589	61.9687	33.1151
CajaORc5647.3	CajaORc5647.3	57.0589	84.3181	101.482
ENSCJAG00000008181	CD86	57.0589	115.81	107.891
ENSCJAG00000016854	CKLF	57.0589	37.5876	49.1385
ENSCJAG00000017981	EMILIN3	57.0589	59.9369	21.3646
ENSCJAG00000018446	ESPL1	57.0589	43.6829	36.3198
ENSCJAG00000002813	FOXP3	57.0589	67.0481	67.2984
ENSCJAG00000011026	GINS4	57.0589	37.5876	50.2067
ENSCJAG00000012661	ITGA9	57.0589	55.8734	138.87
ENSCJAG00000008519	KIF24	57.0589	196.065	292.695
ENSCJAG00000018272	MAFG	57.0589	37.5876	60.889
ENSCJAG00000000341	NTN5	57.0589	77.2069	43.7974
ENSCJAG00000003449	PMAIP1	57.0589	18.2858	44.8656
ENSCJAG00000017991	REC114	57.0589	33.524	47.002
ENSCJAG00000009924	RGP1	57.0589	50.794	91.8676
ENSCJAG00000009069	S100A3	57.0589	46.7305	53.4114
ENSCJAG00000026440	SNORD50	57.0589	148.319	36.3198
ENSCJAG00000035115	snoU13	57.0589	74.1593	19.2281
ENSCJAG00000032566	SOX1	57.0589	24.3811	7.4776
ENSCJAG00000011448	SPAG16	57.0589	133.08	323.673
ENSCJAG00000001802	TMEM129	57.0589	47.7464	69.4348
ENSCJAG00000003835	TRDN	57.0589	4.06352	97.2088
ENSCJAG00000033720	U6	57.0589	149.334	9.61406
ENSCJAG00000013655		57.0589	50.794	106.823
ENSCJAG00000021085		57.0589	37.5876	44.8656
ENSCJAG00000022841		57.0589	83.3022	105.755
ENSCJAG00000031320		57.0589	33.524	58.7526
ENSCJAG00000033859		57.0589	68.064	142.074
ENSCJAG00000003803	ANKRD44	56.1385	69.0799	71.5713
ENSCJAG00000013848	AREG	56.1385	10.1588	18.1599
ENSCJAG00000012332	ARL10	56.1385	61.9687	40.5927
ENSCJAG00000020553	BIRC4	56.1385	71.1116	57.6843
CajaORc21579.1	CajaORc21579.1	56.1385	25.397	22.4328
CajaORc5216.3	CajaORc5216.3	56.1385	57.9052	1.06823
CajaORc9717.1	CajaORc9717.1	56.1385	161.525	11.7505
ENSCJAG00000018749	DUSP2	56.1385	15.2382	17.0917
ENSCJAG00000006024	FIGN	56.1385	76.191	40.5927
ENSCJAG00000019380	GFRA1	56.1385	72.1275	65.1619
ENSCJAG00000001491	GPR113	56.1385	180.827	66.2302
ENSCJAG00000006767	HHIPL1	56.1385	19.3017	22.4328
ENSCJAG00000006949	IL13RA2	56.1385	49.7781	35.2515
ENSCJAG00000017331	IRF8	56.1385	9.14292	39.5245
ENSCJAG00000035653	LTB4R2	56.1385	57.9052	166.644
ENSCJAG00000010256	RASSF10	56.1385	74.1593	259.58
ENSCJAG00000002795	SERPINI2	56.1385	283.431	197.622
ENSCJAG00000010035	SLC35F2	56.1385	108.699	35.2515
ENSCJAG00000028189	SNORA31	56.1385	51.8099	20.2963
ENSCJAG00000030212	SNORA44	56.1385	113.779	69.4348
ENSCJAG00000034593	SNORD25	56.1385	74.1593	49.1385
ENSCJAG00000014842	SRGAP1	56.1385	19.3017	27.7739
ENSCJAG00000011311	STXBP4	56.1385	73.1434	73.7078
ENSCJAG00000003969	TCEANC	56.1385	71.1116	83.3218
ENSCJAG00000007904	TMEM179	56.1385	0	0
ENSCJAG00000011403	WNT10A	56.1385	54.8575	22.4328
ENSCJAG00000015577	ZNF200	56.1385	100.572	106.823
ENSCJAG00000001780	ZNF445	56.1385	81.2704	68.3666
ENSCJAG00000015532	ZSCAN10	56.1385	71.1116	35.2515
ENSCJAG00000008177		56.1385	47.7464	53.4114
ENSCJAG00000009224		56.1385	13.2064	34.1833
ENSCJAG00000010333		56.1385	47.7464	43.7974
ENSCJAG00000010801		56.1385	94.4769	44.8656
ENSCJAG00000011770		56.1385	23.3652	32.0469
ENSCJAG00000018780		56.1385	192.001	367.471
ENSCJAG00000021943		56.1385	79.2387	81.1854
ENSCJAG00000023126		56.1385	97.5245	161.302
ENSCJAG00000035277		56.1385	77.2069	132.46
ENSCJAG00000037507		56.1385	35.5558	58.7526
ENSCJAG00000000210	AGL	55.2182	100.572	113.232
ENSCJAG00000019599	C3orf49	55.2182	28.4446	18.1599
ENSCJAG00000007656	C7ORF10	55.2182	44.6987	51.275
ENSCJAG00000021378	C8orf33	55.2182	43.6829	71.5713
CajaORc11828.2	CajaORc11828.2	55.2182	15.2382	44.8656
CajaORc12220.1	CajaORc12220.1	55.2182	29.4605	26.7057
ENSCJAG00000013048	CCL20	55.2182	5.0794	11.7505
ENSCJAG00000004765	CDKL3	55.2182	192.001	478.566
ENSCJAG00000015335	ELOVL7	55.2182	23.3652	16.0234
ENSCJAG00000003874	EMX1	55.2182	19.3017	7.4776
ENSCJAG00000010872	FAM83B	55.2182	48.7623	173.053
ENSCJAG00000001873	GRIK3	55.2182	4.06352	8.54583
ENSCJAG00000015757	GYG2	55.2182	142.223	139.938
ENSCJAG00000002697	HLCS	55.2182	40.6352	102.55
ENSCJAG00000005995	KCNH7	55.2182	1.01588	1.06823
ENSCJAG00000020264	KIAA2018	55.2182	53.8417	88.663
ENSCJAG00000004394	KPNA5	55.2182	51.8099	32.0469
ENSCJAG00000001164	MACC1	55.2182	69.0799	111.096
ENSCJAG00000021977	PAQR7	55.2182	28.4446	58.7526
ENSCJAG00000003749	PGAP1	55.2182	21.3335	48.0703
ENSCJAG00000013286	PIFO	55.2182	596.322	1438.9
ENSCJAG00000006477	PLEK	55.2182	44.6987	43.7974
ENSCJAG00000001663	PTAR1	55.2182	68.064	41.6609
ENSCJAG00000008890	RTN4RL2	55.2182	28.4446	72.6395
ENSCJAG00000017974	SECTM1	55.2182	209.271	362.129
ENSCJAG00000001778	TGFBR3	55.2182	37.5876	86.5265
ENSCJAG00000005716	ZGLP1	55.2182	55.8734	21.3646
ENSCJAG00000001792		55.2182	68.064	55.5479
ENSCJAG00000009961		55.2182	16.2541	32.0469
ENSCJAG00000010528		55.2182	41.6511	56.6161
ENSCJAG00000017279		55.2182	14.2223	1.06823
ENSCJAG00000021543		55.2182	56.8893	79.0489
ENSCJAG00000022418		55.2182	4.06352	19.2281
ENSCJAG00000022992		55.2182	31.4923	47.002
ENSCJAG00000032528		55.2182	14.2223	19.2281
ENSCJAG00000032620		55.2182	72.1275	30.9786
ENSCJAG00000032629		55.2182	55.8734	85.4583
ENSCJAG00000032642		55.2182	53.8417	57.6843
ENSCJAG00000015454	ART5	54.2979	121.906	123.914
ENSCJAG00000015646	C1orf177	54.2979	233.652	327.946
CajaORc15473.1	CajaORc15473.1	54.2979	28.4446	36.3198
CajaORc157.10	CajaORc157.10	54.2979	69.0799	60.889
ENSCJAG00000000876	COX6A2	54.2979	72.1275	152.757
ENSCJAG00000035740	DDO	54.2979	67.0481	88.663
ENSCJAG00000013930	IL1RN	54.2979	21.3335	17.0917
ENSCJAG00000037051	KIAA0101	54.2979	81.2704	103.618
ENSCJAG00000005693	LCA5L	54.2979	206.224	479.635
ENSCJAG00000016484	LCOR	54.2979	105.652	99.3452
ENSCJAG00000004388	NANOS3	54.2979	35.5558	48.0703
ENSCJAG00000001998	RSPO1	54.2979	57.9052	69.4348
ENSCJAG00000004051	SLC14A2	54.2979	19.3017	37.388
ENSCJAG00000004103	SLC30A10	54.2979	3.04764	45.9338
ENSCJAG00000008825	SMTNL1	54.2979	29.4605	36.3198
ENSCJAG00000030557	SNORD36	54.2979	94.4769	28.8422
ENSCJAG00000006833	ST6GALNAC5	54.2979	23.3652	14.9552
ENSCJAG00000020550	TMEM241	54.2979	74.1593	72.6395
ENSCJAG00000004582	TMEM71	54.2979	106.667	231.806
ENSCJAG00000013546	TMPRSS9	54.2979	55.8734	39.5245
ENSCJAG00000005758	VANGL2	54.2979	72.1275	89.7312
ENSCJAG00000002491	ZNF280C	54.2979	89.3975	71.5713
ENSCJAG00000011049	ZNF558	54.2979	77.2069	64.0937
ENSCJAG00000011965	ZNF674	54.2979	89.3975	81.1854
ENSCJAG00000018685		54.2979	82.2863	98.277
ENSCJAG00000023289		54.2979	48.7623	63.0255
ENSCJAG00000032517		54.2979	59.9369	42.7291
ENSCJAG00000019569	AKAP5	53.3776	7.11116	10.6823
ENSCJAG00000007928	AQP9	53.3776	266.161	92.9359
ENSCJAG00000004727	BTK	53.3776	32.5082	53.4114
CajaORc11101.1	CajaORc11101.1	53.3776	14.2223	18.1599
CajaORc2631.8	CajaORc2631.8	53.3776	41.6511	27.7739
CajaORc316.37	CajaORc316.37	53.3776	8.12704	5.34114
CajaORc8831.2	CajaORc8831.2	53.3776	154.414	8.54583
ENSCJAG00000018936	CORIN	53.3776	49.7781	42.7291
ENSCJAG00000009438	CPAMD8	53.3776	32.5082	52.3432
ENSCJAG00000009358	DCUN1D3	53.3776	46.7305	55.5479
ENSCJAG00000014717	FADS6	53.3776	43.6829	18.1599
ENSCJAG00000004146	FAM92B	53.3776	434.797	653.756
ENSCJAG00000017787	FITM2	53.3776	28.4446	52.3432
ENSCJAG00000021915	GREM2	53.3776	44.6987	17.0917
ENSCJAG00000020187	HBE1	53.3776	36.5717	45.9338
ENSCJAG00000016875	LOXL4	53.3776	108.699	151.688
ENSCJAG00000037590	Metazoa_SRP	53.3776	45.7146	39.5245
ENSCJAG00000013157	MPZL3	53.3776	62.9846	64.0937
ENSCJAG00000005664	MSTN	53.3776	25.397	65.1619
ENSCJAG00000019895	NAIF1	53.3776	41.6511	56.6161
ENSCJAG00000009784	RCOR1	53.3776	148.319	54.4796
ENSCJAG00000003987	RIT2	53.3776	3.04764	0
ENSCJAG00000015265	RNF151	53.3776	65.0163	20.2963
ENSCJAG00000021226	RNF24	53.3776	39.6193	29.9104
ENSCJAG00000027052	SCARNA16	53.3776	249.907	382.426
ENSCJAG00000037319	U1	53.3776	24.3811	24.5693
ENSCJAG00000012840	ZFPM1	53.3776	39.6193	71.5713
ENSCJAG00000023027	ZNF891	53.3776	46.7305	23.501
ENSCJAG00000005586		53.3776	56.8893	23.501
ENSCJAG00000009925		53.3776	68.064	101.482
ENSCJAG00000013590		53.3776	55.8734	47.002
ENSCJAG00000014791		53.3776	24.3811	13.887
ENSCJAG00000018186		53.3776	124.953	153.825
ENSCJAG00000021839		53.3776	56.8893	63.0255
ENSCJAG00000031482		53.3776	144.255	346.106
ENSCJAG00000031586		53.3776	30.4764	64.0937
ENSCJAG00000032243		53.3776	171.684	220.055
ENSCJAG00000008147	AXDND1	52.4573	170.668	175.189
ENSCJAG00000004517	C1orf226	52.4573	124.953	63.0255
ENSCJAG00000002521	C4orf51	52.4573	89.3975	55.5479
CajaORc2631.7	CajaORc2631.7	52.4573	23.3652	21.3646
ENSCJAG00000014015	CBL	52.4573	42.667	64.0937
ENSCJAG00000011662	CCDC113	52.4573	143.239	318.332
ENSCJAG00000000094	CCDC155	52.4573	141.207	71.5713
ENSCJAG00000001559	CLSPN	52.4573	53.8417	64.0937
ENSCJAG00000001132	CUZD1	52.4573	24.3811	14.9552
ENSCJAG00000012467	DENND2C	52.4573	103.62	70.5031
ENSCJAG00000020859	DISP2	52.4573	15.2382	14.9552
ENSCJAG00000020657	EHD4	52.4573	64.0005	101.482
ENSCJAG00000019405	FLT3	52.4573	43.6829	21.3646
ENSCJAG00000013822	FOXRED2	52.4573	60.9528	117.505
ENSCJAG00000001945	GBP6	52.4573	10.1588	4.27291
ENSCJAG00000006866	HPGDS	52.4573	176.763	37.388
ENSCJAG00000013357	LMOD3	52.4573	114.794	162.371
ENSCJAG00000005189	LONRF3	52.4573	37.5876	63.0255
ENSCJAG00000034134	MOG	52.4573	0	0
ENSCJAG00000009634	PRIMA1	52.4573	12.1906	18.1599
ENSCJAG00000020548	PROX2	52.4573	96.5086	61.9572
ENSCJAG00000001640	PRR11	52.4573	29.4605	43.7974
ENSCJAG00000010049	RRAS2	52.4573	49.7781	53.4114
ENSCJAG00000034407	SNORD22	52.4573	115.81	43.7974
ENSCJAG00000017084	SSC5D	52.4573	33.524	39.5245
ENSCJAG00000009746	STKLD1	52.4573	73.1434	67.2984
ENSCJAG00000016836	TBL2	52.4573	50.794	61.9572
ENSCJAG00000013603	TCF7	52.4573	62.9846	70.5031
ENSCJAG00000009543	TDRD10	52.4573	80.2545	53.4114
ENSCJAG00000005917	UBE2T	52.4573	75.1751	59.8208
ENSCJAG00000014706	USH1G	52.4573	3.04764	0
ENSCJAG00000004532		52.4573	33.524	42.7291
ENSCJAG00000004586		52.4573	14.2223	17.0917
ENSCJAG00000007934		52.4573	44.6987	57.6843
ENSCJAG00000008060		52.4573	65.0163	80.1171
ENSCJAG00000015133		52.4573	51.8099	71.5713
ENSCJAG00000017549		52.4573	90.4133	79.0489
ENSCJAG00000018141		52.4573	25.397	48.0703
ENSCJAG00000022124		52.4573	105.652	150.62
ENSCJAG00000022420		52.4573	52.8258	33.1151
ENSCJAG00000023438		52.4573	61.9687	63.0255
ENSCJAG00000031692		52.4573	60.9528	84.39
ENSCJAG00000031946		52.4573	1.01588	2.13646
ENSCJAG00000001867	C19orf12	51.537	22.3494	19.2281
CajaORc13092.3	CajaORc13092.3	51.537	34.5399	12.8187
CajaORc885.2	CajaORc885.2	51.537	51.8099	32.0469
CajaORc9349.3	CajaORc9349.3	51.537	102.604	14.9552
ENSCJAG00000014103	CIB3	51.537	202.16	701.826
ENSCJAG00000037422	CST5	51.537	88.3816	74.776
ENSCJAG00000009704	CX3CR1	51.537	3.04764	4.27291
ENSCJAG00000007161	DCAF17	51.537	47.7464	81.1854
ENSCJAG00000020029	F2RL2	51.537	5.0794	13.887
ENSCJAG00000009566	GGT5	51.537	26.4129	34.1833
ENSCJAG00000013625	GNG7	51.537	12.1906	26.7057
ENSCJAG00000034289	HAVCR1	51.537	61.9687	61.9572
ENSCJAG00000009066	LRRC55	51.537	1.01588	0
ENSCJAG00000017110	MDFIC	51.537	45.7146	137.801
ENSCJAG00000001643	MPPED1	51.537	3.04764	2.13646
ENSCJAG00000005324	MTBP	51.537	73.1434	63.0255
ENSCJAG00000018321	NTN1	51.537	59.9369	141.006
ENSCJAG00000007913	PANX3	51.537	5.0794	8.54583
ENSCJAG00000011508	PRDM11	51.537	49.7781	160.234
ENSCJAG00000010641	SDR9C7	51.537	30.4764	33.1151
ENSCJAG00000016449	SLC25A21	51.537	46.7305	65.1619
ENSCJAG00000020869	SRXN1	51.537	23.3652	38.4562
ENSCJAG00000003924	TLR7	51.537	4.06352	11.7505
ENSCJAG00000033866	ZFP14	51.537	96.5086	113.232
ENSCJAG00000000050		51.537	20.3176	25.6375
ENSCJAG00000000882		51.537	53.8417	12.8187
ENSCJAG00000017143		51.537	8.12704	20.2963
ENSCJAG00000019697		51.537	17.27	19.2281
ENSCJAG00000022856		51.537	68.064	92.9359
ENSCJAG00000031642		51.537	67.0481	53.4114
ENSCJAG00000035099		51.537	48.7623	42.7291
ENSCJAG00000005400	ASB5	50.6167	52.8258	39.5245
ENSCJAG00000004052	ATP7A	50.6167	83.3022	84.39
ENSCJAG00000012705	FOXN1	50.6167	15.2382	13.887
ENSCJAG00000016800	FSD1L	50.6167	84.3181	106.823
ENSCJAG00000001237	GHR	50.6167	83.3022	171.985
ENSCJAG00000001380	GJB3	50.6167	7.11116	17.0917
ENSCJAG00000018061	IRF5	50.6167	54.8575	84.39
ENSCJAG00000000396	KCNJ14	50.6167	73.1434	74.776
ENSCJAG00000020449	KNTC1	50.6167	35.5558	41.6609
ENSCJAG00000001671	LIN28B	50.6167	52.8258	16.0234
ENSCJAG00000003493	RASGRP3	50.6167	49.7781	41.6609
ENSCJAG00000012767	RHBDD1	50.6167	70.0957	82.2536
ENSCJAG00000010919	RIMBP2	50.6167	19.3017	29.9104
ENSCJAG00000027491	SNORA18	50.6167	35.5558	39.5245
ENSCJAG00000007740	SP6	50.6167	89.3975	61.9572
ENSCJAG00000016269	SSC4D	50.6167	38.6035	22.4328
ENSCJAG00000020910	TROAP	50.6167	60.9528	44.8656
ENSCJAG00000001598	TSPAN10	50.6167	40.6352	45.9338
ENSCJAG00000016763	WBSCR27	50.6167	142.223	319.4
ENSCJAG00000010476	ZBED6CL	50.6167	33.524	42.7291
ENSCJAG00000000362		50.6167	112.763	190.145
ENSCJAG00000001154		50.6167	160.509	24.5693
ENSCJAG00000007557		50.6167	39.6193	45.9338
ENSCJAG00000007590		50.6167	32.5082	58.7526
ENSCJAG00000011324		50.6167	34.5399	52.3432
ENSCJAG00000014860		50.6167	21.3335	14.9552
ENSCJAG00000015102		50.6167	117.842	384.562
ENSCJAG00000017447		50.6167	29.4605	39.5245
ENSCJAG00000017965		50.6167	16.2541	10.6823
ENSCJAG00000018829		50.6167	18.2858	35.2515
ENSCJAG00000021848		50.6167	12.1906	22.4328
ENSCJAG00000033633		50.6167	95.4927	108.959
ENSCJAG00000037672		50.6167	44.6987	84.39
ENSCJAG00000036244	ACSM5	49.6964	21.3335	21.3646
ENSCJAG00000020922	ASXL3	49.6964	29.4605	7.4776
ENSCJAG00000006680	ATP11AUN	49.6964	59.9369	66.2302
ENSCJAG00000019125	C1QTNF2	49.6964	50.794	30.9786
ENSCJAG00000003456	CCBE1	49.6964	88.3816	192.281
ENSCJAG00000016061	COL26A1	49.6964	84.3181	13.887
ENSCJAG00000035782	FAM24B	49.6964	94.4769	92.9359
ENSCJAG00000007780	FER1L5	49.6964	44.6987	48.0703
ENSCJAG00000004233	KCNK9	49.6964	17.27	11.7505
ENSCJAG00000013679	KRT20	49.6964	70.0957	28.8422
ENSCJAG00000005646	LPAR2	49.6964	29.4605	48.0703
ENSCJAG00000008704	NEUROD2	49.6964	6.09528	6.40937
ENSCJAG00000006633	OTUD3	49.6964	47.7464	55.5479
ENSCJAG00000003665	PABPC5	49.6964	26.4129	28.8422
ENSCJAG00000011124	PEAK1	49.6964	95.4927	161.302
ENSCJAG00000003133	PRDM5	49.6964	54.8575	63.0255
ENSCJAG00000008975	REL	49.6964	31.4923	58.7526
ENSCJAG00000006818	SERTAD2	49.6964	60.9528	95.0723
ENSCJAG00000018818	SLC10A4	49.6964	96.5086	3.20469
ENSCJAG00000014984	TAT	49.6964	281.399	353.584
ENSCJAG00000012742	TICRR	49.6964	51.8099	67.2984
ENSCJAG00000013571	TNFRSF1B	49.6964	26.4129	66.2302
ENSCJAG00000009205	TTPA	49.6964	111.747	65.1619
ENSCJAG00000018909	ZNF354C	49.6964	36.5717	41.6609
ENSCJAG00000013247		49.6964	41.6511	59.8208
ENSCJAG00000013791		49.6964	61.9687	141.006
ENSCJAG00000015058		49.6964	11.1747	28.8422
ENSCJAG00000018755		49.6964	51.8099	40.5927
ENSCJAG00000022358		49.6964	67.0481	133.529
ENSCJAG00000031373		49.6964	51.8099	56.6161
ENSCJAG00000035823		49.6964	62.9846	80.1171
ENSCJAG00000015699	ADAMTSL3	48.7761	34.5399	41.6609
ENSCJAG00000014652	ALOX12B	48.7761	22.3494	10.6823
ENSCJAG00000004125	ASB9	48.7761	501.845	1044.73
ENSCJAG00000012578	BNC2	48.7761	17.27	33.1151
CajaORc11648.1	CajaORc11648.1	48.7761	80.2545	61.9572
CajaORc14118.1	CajaORc14118.1	48.7761	13.2064	26.7057
CajaORc8831.1	CajaORc8831.1	48.7761	270.224	18.1599
ENSCJAG00000022794	FGFBP2	48.7761	22.3494	20.2963
ENSCJAG00000001231	GPR63	48.7761	30.4764	26.7057
ENSCJAG00000001949	LARS2	48.7761	38.6035	71.5713
ENSCJAG00000035829	MDP1	48.7761	66.0322	42.7291
ENSCJAG00000008479	MRC1	48.7761	23.3652	85.4583
ENSCJAG00000012864	PCED1B	48.7761	37.5876	95.0723
ENSCJAG00000008300	SHROOM4	48.7761	29.4605	25.6375
ENSCJAG00000005355	SLC22A7	48.7761	21.3335	32.0469
ENSCJAG00000017263	SLC25A18	48.7761	15.2382	25.6375
ENSCJAG00000023435	SLC25A53	48.7761	26.4129	22.4328
ENSCJAG00000014415	SST	48.7761	8.12704	2.13646
ENSCJAG00000002775		48.7761	52.8258	53.4114
ENSCJAG00000017797		48.7761	8.12704	7.4776
ENSCJAG00000018691		48.7761	51.8099	67.2984
ENSCJAG00000019322		48.7761	52.8258	50.2067
ENSCJAG00000019479		48.7761	46.7305	44.8656
ENSCJAG00000020131		48.7761	45.7146	101.482
ENSCJAG00000020733		48.7761	136.128	176.258
ENSCJAG00000022067		48.7761	50.794	38.4562
ENSCJAG00000022077		48.7761	82.2863	170.917
ENSCJAG00000022619		48.7761	1.01588	0
ENSCJAG00000024244		48.7761	4.06352	7.4776
ENSCJAG00000035893		48.7761	35.5558	23.501
ENSCJAG00000000847	ABCG5	47.8558	6.09528	3.20469
ENSCJAG00000002120	ANKRD55	47.8558	40.6352	10.6823
ENSCJAG00000013106	AOC3	47.8558	29.4605	72.6395
ENSCJAG00000011050	BTN1A1	47.8558	34.5399	25.6375
CajaORc9268.1	CajaORc9268.1	47.8558	13.2064	10.6823
ENSCJAG00000007280	CDKN3	47.8558	41.6511	49.1385
ENSCJAG00000014281	CHST5	47.8558	19.3017	50.2067
ENSCJAG00000014043	CLEC3A	47.8558	37.5876	48.0703
ENSCJAG00000003330	COL6A6	47.8558	24.3811	58.7526
ENSCJAG00000033264	DHRS12	47.8558	35.5558	30.9786
ENSCJAG00000016011	ETV7	47.8558	126.985	155.961
ENSCJAG00000009696	FLT4	47.8558	16.2541	41.6609
ENSCJAG00000010363	HYKK	47.8558	55.8734	57.6843
ENSCJAG00000004342	KIAA1614	47.8558	33.524	67.2984
ENSCJAG00000016019	LHFPL4	47.8558	8.12704	4.27291
ENSCJAG00000004098	MST1	47.8558	64.0005	36.3198
ENSCJAG00000008189	MTFR2	47.8558	50.794	63.0255
ENSCJAG00000017823	MTMR8	47.8558	36.5717	43.7974
ENSCJAG00000002338	NAGA	47.8558	77.2069	89.7312
ENSCJAG00000013922	PF4	47.8558	62.9846	134.597
ENSCJAG00000023314	PTPLB	47.8558	57.9052	29.9104
ENSCJAG00000009851	SDS	47.8558	62.9846	232.874
ENSCJAG00000024612	SNORD33	47.8558	47.7464	50.2067
ENSCJAG00000031406	SNORD36	47.8558	165.588	49.1385
ENSCJAG00000007625	STK31	47.8558	142.223	164.507
ENSCJAG00000012678	SYCP1	47.8558	40.6352	37.388
ENSCJAG00000017545	TMEM229A	47.8558	7.11116	12.8187
ENSCJAG00000003849	TRIP13	47.8558	65.0163	84.39
ENSCJAG00000031758	ZNF783	47.8558	57.9052	43.7974
ENSCJAG00000004596	ZSWIM5	47.8558	52.8258	36.3198
ENSCJAG00000005986		47.8558	17.27	26.7057
ENSCJAG00000007088		47.8558	49.7781	42.7291
ENSCJAG00000008866		47.8558	91.4292	59.8208
ENSCJAG00000011048		47.8558	3.04764	24.5693
ENSCJAG00000016212		47.8558	14.2223	11.7505
ENSCJAG00000016273		47.8558	57.9052	53.4114
ENSCJAG00000018179		47.8558	77.2069	107.891
ENSCJAG00000020125		47.8558	24.3811	75.8442
ENSCJAG00000021708		47.8558	25.397	10.6823
ENSCJAG00000022963		47.8558	79.2387	159.166
ENSCJAG00000023039		47.8558	50.794	118.573
ENSCJAG00000033738		47.8558	34.5399	50.2067
ENSCJAG00000035898		47.8558	71.1116	53.4114
ENSCJAG00000008288	ABL2	46.9355	42.667	54.4796
ENSCJAG00000038129	C19orf25	46.9355	41.6511	55.5479
ENSCJAG00000009749	CALCB	46.9355	31.4923	9.61406
ENSCJAG00000018929	CLEC4A	46.9355	58.9211	54.4796
ENSCJAG00000011415	EHD2	46.9355	40.6352	124.983
ENSCJAG00000007690	GLI3	46.9355	74.1593	131.392
ENSCJAG00000004058	GLRA2	46.9355	0	0
ENSCJAG00000006038	GPLD1	46.9355	75.1751	65.1619
ENSCJAG00000022435	HIST1H2AC	46.9355	28.4446	29.9104
ENSCJAG00000018403	IFITM10	46.9355	5.0794	13.887
ENSCJAG00000009942	KHDC1	46.9355	1.01588	9.61406
ENSCJAG00000002991	LRRC57	46.9355	56.8893	91.8676
ENSCJAG00000003389	MPL	46.9355	54.8575	75.8442
ENSCJAG00000011280	MSX1	46.9355	71.1116	64.0937
ENSCJAG00000011889	MYO1G	46.9355	39.6193	63.0255
ENSCJAG00000019323	OTOGL	46.9355	16.2541	10.6823
ENSCJAG00000000176	PPARA	46.9355	60.9528	108.959
ENSCJAG00000015123	RAD51B	46.9355	77.2069	87.5947
ENSCJAG00000007957	RBM41	46.9355	48.7623	54.4796
ENSCJAG00000010282	RFESD	46.9355	68.064	123.914
ENSCJAG00000004748	RGS16	46.9355	15.2382	13.887
ENSCJAG00000018737	RPH3AL	46.9355	43.6829	65.1619
ENSCJAG00000005811	SAMD12	46.9355	57.9052	97.2088
ENSCJAG00000015082	SLC51A	46.9355	25.397	34.1833
ENSCJAG00000015820	SNX31	46.9355	28.4446	47.002
ENSCJAG00000019750	SRL	46.9355	68.064	127.119
ENSCJAG00000022085	THRSP	46.9355	29.4605	44.8656
ENSCJAG00000033702	U3	46.9355	57.9052	91.8676
ENSCJAG00000006998	UNC5C	46.9355	8.12704	9.61406
ENSCJAG00000001459	VSIG4	46.9355	44.6987	57.6843
ENSCJAG00000000172		46.9355	61.9687	33.1151
ENSCJAG00000003586		46.9355	74.1593	86.5265
ENSCJAG00000004108		46.9355	40.6352	41.6609
ENSCJAG00000005266		46.9355	43.6829	47.002
ENSCJAG00000018938		46.9355	43.6829	44.8656
ENSCJAG00000020524		46.9355	41.6511	47.002
ENSCJAG00000021062		46.9355	40.6352	37.388
ENSCJAG00000021741		46.9355	119.874	29.9104
ENSCJAG00000034620		46.9355	13.2064	10.6823
ENSCJAG00000001904	AGER	46.0152	123.937	160.234
ENSCJAG00000004885	BFSP1	46.0152	142.223	262.784
ENSCJAG00000020273	C5	46.0152	16.2541	22.4328
CajaORc10130.3	CajaORc10130.3	46.0152	25.397	19.2281
CajaORc342.8	CajaORc342.8	46.0152	55.8734	170.917
CajaORc3759.1	CajaORc3759.1	46.0152	109.715	12.8187
CajaORc774.11	CajaORc774.11	46.0152	19.3017	12.8187
CajaORc774.7	CajaORc774.7	46.0152	169.652	33.1151
ENSCJAG00000001523	CDC45	46.0152	57.9052	26.7057
ENSCJAG00000007324	GLI1	46.0152	35.5558	66.2302
ENSCJAG00000018599	LRRC66	46.0152	75.1751	128.187
ENSCJAG00000004573	MCMDC2	46.0152	109.715	186.94
ENSCJAG00000034303	NELL1	46.0152	33.524	58.7526
ENSCJAG00000005949	PPP1R12B	46.0152	28.4446	32.0469
ENSCJAG00000015389	PTPN14	46.0152	28.4446	54.4796
ENSCJAG00000007200	RERGL	46.0152	12.1906	33.1151
ENSCJAG00000010219	RSAD2	46.0152	34.5399	26.7057
ENSCJAG00000006102	SCML4	46.0152	34.5399	44.8656
ENSCJAG00000018512	SLC22A10	46.0152	4.06352	9.61406
ENSCJAG00000028199	SNORA8	46.0152	79.2387	32.0469
ENSCJAG00000034193	U1	46.0152	209.271	32.0469
ENSCJAG00000018557	VSIG10L	46.0152	15.2382	9.61406
ENSCJAG00000032080	XRCC2	46.0152	109.715	94.0041
ENSCJAG00000025030	Y_RNA	46.0152	57.9052	23.501
ENSCJAG00000022439	ZNF391	46.0152	67.0481	50.2067
ENSCJAG00000003894		46.0152	2.03176	3.20469
ENSCJAG00000006257		46.0152	94.4769	96.1406
ENSCJAG00000008894		46.0152	51.8099	39.5245
ENSCJAG00000011248		46.0152	12.1906	6.40937
ENSCJAG00000015373		46.0152	21.3335	37.388
ENSCJAG00000019560		46.0152	153.398	493.522
ENSCJAG00000019733		46.0152	61.9687	87.5947
ENSCJAG00000021945		46.0152	181.843	243.556
ENSCJAG00000022852		46.0152	43.6829	20.2963
ENSCJAG00000023050		46.0152	53.8417	137.801
ENSCJAG00000024371		46.0152	23.3652	17.0917
ENSCJAG00000036990		46.0152	70.0957	88.663
ENSCJAG00000004969	ATP6V1G3	45.0949	132.064	100.413
CajaORc9349.1	CajaORc9349.1	45.0949	35.5558	63.0255
ENSCJAG00000021830	CCR1	45.0949	6.09528	17.0917
ENSCJAG00000005982	CD2	45.0949	26.4129	165.575
ENSCJAG00000000691	CST9L	45.0949	363.685	987.043
ENSCJAG00000003729	DIAPH3	45.0949	33.524	14.9552
ENSCJAG00000010080	FAM221B	45.0949	81.2704	146.347
ENSCJAG00000009157	FFAR4	45.0949	59.9369	104.686
ENSCJAG00000010131	GATAD2B	45.0949	47.7464	82.2536
ENSCJAG00000021631	GPRC5A	45.0949	22.3494	59.8208
ENSCJAG00000008626	HGD	45.0949	176.763	131.392
ENSCJAG00000019748	KCNH6	45.0949	44.6987	9.61406
ENSCJAG00000016341	LRRC20	45.0949	26.4129	14.9552
ENSCJAG00000007814	PLD6	45.0949	31.4923	29.9104
ENSCJAG00000007504	SKAP1	45.0949	144.255	299.104
ENSCJAG00000000405	SLC2A5	45.0949	16.2541	22.4328
ENSCJAG00000000834	SLC5A2	45.0949	67.0481	120.71
ENSCJAG00000019937	SSTR2	45.0949	17.27	29.9104
ENSCJAG00000006823	ST6GALNAC3	45.0949	28.4446	16.0234
ENSCJAG00000003917	ST8SIA3	45.0949	7.11116	0
ENSCJAG00000037826	STAC3	45.0949	59.9369	77.9807
ENSCJAG00000019717	TCP11X2	45.0949	148.319	257.443
ENSCJAG00000017622	TNFSF11	45.0949	20.3176	13.887
ENSCJAG00000019384	VWCE	45.0949	13.2064	9.61406
ENSCJAG00000002719	XPNPEP2	45.0949	15.2382	18.1599
ENSCJAG00000009211	ZBTB20	45.0949	21.3335	32.0469
ENSCJAG00000038069	ZFP41	45.0949	31.4923	51.275
ENSCJAG00000010854	ZNF70	45.0949	55.8734	65.1619
ENSCJAG00000004996		45.0949	20.3176	43.7974
ENSCJAG00000005981		45.0949	0	2.13646
ENSCJAG00000009545		45.0949	50.794	26.7057
ENSCJAG00000015060		45.0949	6.09528	4.27291
ENSCJAG00000015281		45.0949	25.397	43.7974
ENSCJAG00000016352		45.0949	32.5082	69.4348
ENSCJAG00000016376		45.0949	39.6193	63.0255
ENSCJAG00000018222		45.0949	29.4605	38.4562
ENSCJAG00000020828		45.0949	32.5082	69.4348
ENSCJAG00000022535		45.0949	75.1751	76.9124
ENSCJAG00000023328		45.0949	58.9211	40.5927
ENSCJAG00000033046		45.0949	23.3652	16.0234
ENSCJAG00000037095	ACOT6	44.1746	58.9211	57.6843
ENSCJAG00000004450	C8ORF46	44.1746	20.3176	2.13646
ENSCJAG00000018226	C9orf171	44.1746	134.096	329.014
CajaORc18078.1	CajaORc18078.1	44.1746	32.5082	14.9552
ENSCJAG00000001052	CLCF1	44.1746	74.1593	97.2088
ENSCJAG00000020085	CYP2S1	44.1746	96.5086	180.531
ENSCJAG00000015787	DDX3Y	44.1746	40.6352	48.0703
ENSCJAG00000003944	EGFL6	44.1746	10.1588	3.20469
ENSCJAG00000014696	FAM155A	44.1746	5.0794	8.54583
ENSCJAG00000013595	FAM19A4	44.1746	29.4605	22.4328
ENSCJAG00000003972	GPR83	44.1746	5.0794	1.06823
ENSCJAG00000003339	HGF	44.1746	48.7623	48.0703
ENSCJAG00000018481	HRASLS2	44.1746	71.1116	65.1619
ENSCJAG00000004185	IL4I1	44.1746	47.7464	59.8208
ENSCJAG00000016728	IMMP2L	44.1746	95.4927	86.5265
ENSCJAG00000013561	KCNK6	44.1746	42.667	91.8676
ENSCJAG00000009947	KHDC3L	44.1746	22.3494	49.1385
ENSCJAG00000011018	LCN15	44.1746	65.0163	87.5947
ENSCJAG00000011364	NAT8	44.1746	39.6193	72.6395
ENSCJAG00000005055	NR5A2	44.1746	37.5876	71.5713
ENSCJAG00000014428	NT5DC3	44.1746	69.0799	76.9124
ENSCJAG00000014520	OPRK1	44.1746	5.0794	2.13646
ENSCJAG00000001404	P2RX7	44.1746	42.667	50.2067
ENSCJAG00000018268	PIK3R6	44.1746	55.8734	28.8422
ENSCJAG00000019511	SLC18A2	44.1746	68.064	23.501
ENSCJAG00000026597	SNORD47	44.1746	88.3816	23.501
ENSCJAG00000031764	SRRM3	44.1746	11.1747	10.6823
ENSCJAG00000000763	TDRD12	44.1746	73.1434	43.7974
ENSCJAG00000014368	TKTL1	44.1746	9.14292	5.34114
ENSCJAG00000021685	TMLHE	44.1746	53.8417	63.0255
ENSCJAG00000019643	ZNF597	44.1746	36.5717	34.1833
ENSCJAG00000001116		44.1746	71.1116	86.5265
ENSCJAG00000017719		44.1746	42.667	45.9338
ENSCJAG00000018748		44.1746	21.3335	41.6609
ENSCJAG00000023040		44.1746	25.397	25.6375
ENSCJAG00000023440		44.1746	72.1275	161.302
ENSCJAG00000032654		44.1746	148.319	288.422
ENSCJAG00000033679		44.1746	38.6035	44.8656
ENSCJAG00000004290	ACE2	43.2543	124.953	96.1406
ENSCJAG00000010067	ACVR2B	43.2543	47.7464	51.275
ENSCJAG00000020062	ADAMDEC1	43.2543	40.6352	33.1151
ENSCJAG00000018544	BPIFA2	43.2543	118.858	315.127
ENSCJAG00000010201	C17orf53	43.2543	69.0799	54.4796
CajaORc9717.2	CajaORc9717.2	43.2543	85.3339	3.20469
ENSCJAG00000002710	CAMP	43.2543	57.9052	159.166
ENSCJAG00000018725	CARD11	43.2543	29.4605	84.39
ENSCJAG00000008935	CCL19	43.2543	27.4288	132.46
ENSCJAG00000013756	CHRND	43.2543	10.1588	2.13646
ENSCJAG00000012774	COL4A4	43.2543	54.8575	122.846
ENSCJAG00000011694	CUX2	43.2543	9.14292	12.8187
ENSCJAG00000014692	EID3	43.2543	39.6193	48.0703
ENSCJAG00000035491	FAM189A1	43.2543	4.06352	2.13646
ENSCJAG00000017183	FRRS1L	43.2543	3.04764	7.4776
ENSCJAG00000022807	FZD10	43.2543	11.1747	11.7505
ENSCJAG00000003566	GALNT15	43.2543	25.397	34.1833
ENSCJAG00000002288	GJA9	43.2543	77.2069	69.4348
ENSCJAG00000006631	NR6A1	43.2543	69.0799	48.0703
ENSCJAG00000015610	RNF169	43.2543	51.8099	89.7312
ENSCJAG00000017375	RNF43	43.2543	65.0163	65.1619
ENSCJAG00000009806	SERPINA11	43.2543	86.3498	200.827
ENSCJAG00000020266	SIDT1	43.2543	93.461	90.7994
ENSCJAG00000006266	SYN3	43.2543	37.5876	18.1599
ENSCJAG00000029697	U2	43.2543	83.3022	28.8422
ENSCJAG00000023372	UCN	43.2543	30.4764	23.501
ENSCJAG00000013627	WEE2	43.2543	41.6511	32.0469
ENSCJAG00000000564		43.2543	25.397	21.3646
ENSCJAG00000002732		43.2543	46.7305	60.889
ENSCJAG00000004129		43.2543	34.5399	49.1385
ENSCJAG00000005238		43.2543	96.5086	60.889
ENSCJAG00000011498		43.2543	16.2541	36.3198
ENSCJAG00000012664		43.2543	22.3494	25.6375
ENSCJAG00000017975		43.2543	21.3335	41.6609
ENSCJAG00000018246		43.2543	42.667	52.3432
ENSCJAG00000019761		43.2543	64.0005	116.437
ENSCJAG00000022035		43.2543	41.6511	52.3432
ENSCJAG00000022315		43.2543	29.4605	48.0703
ENSCJAG00000023167		43.2543	57.9052	133.529
ENSCJAG00000031267		43.2543	15.2382	8.54583
ENSCJAG00000033245		43.2543	41.6511	127.119
ENSCJAG00000019311	ADAMTS19	42.334	20.3176	8.54583
ENSCJAG00000020651	BATF	42.334	55.8734	158.098
ENSCJAG00000007226	C16orf54	42.334	228.573	427.291
CajaORc316.25	CajaORc316.25	42.334	4.06352	51.275
CajaORc316.35	CajaORc316.35	42.334	4.06352	6.40937
ENSCJAG00000012667	CBFB	42.334	46.7305	35.2515
ENSCJAG00000019397	CHRNA9	42.334	268.192	240.351
ENSCJAG00000021674	CLEC1A	42.334	42.667	42.7291
ENSCJAG00000018899	CLEC4E	42.334	36.5717	49.1385
ENSCJAG00000006649	DOK3	42.334	50.794	9.61406
ENSCJAG00000004258	F8	42.334	18.2858	24.5693
ENSCJAG00000018466	FCAMR	42.334	75.1751	81.1854
ENSCJAG00000017133	FOXL1	42.334	22.3494	20.2963
ENSCJAG00000015784	GPR146	42.334	18.2858	29.9104
ENSCJAG00000000136	HRC	42.334	44.6987	40.5927
ENSCJAG00000018527	IL19	42.334	32.5082	36.3198
ENSCJAG00000005150	LANCL3	42.334	54.8575	57.6843
ENSCJAG00000001678	MCIDAS	42.334	96.5086	154.893
ENSCJAG00000009257	MEIG1	42.334	39.6193	61.9572
ENSCJAG00000020263	PIWIL2	42.334	86.3498	41.6609
ENSCJAG00000008508	POLQ	42.334	27.4288	28.8422
ENSCJAG00000021345	PRELID2	42.334	33.524	50.2067
ENSCJAG00000006802	SERPINB13	42.334	16.2541	5.34114
ENSCJAG00000001299	SH3RF3	42.334	6.09528	11.7505
ENSCJAG00000014870	SLC10A1	42.334	36.5717	19.2281
ENSCJAG00000002918	TAAR5	42.334	22.3494	7.4776
ENSCJAG00000019576	ZBTB25	42.334	45.7146	58.7526
ENSCJAG00000005440		42.334	37.5876	57.6843
ENSCJAG00000005528		42.334	20.3176	17.0917
ENSCJAG00000009353		42.334	11.1747	25.6375
ENSCJAG00000009988		42.334	32.5082	76.9124
ENSCJAG00000013877		42.334	118.858	295.899
ENSCJAG00000018118		42.334	34.5399	48.0703
ENSCJAG00000021961		42.334	46.7305	45.9338
ENSCJAG00000022935		42.334	28.4446	18.1599
ENSCJAG00000022990		42.334	70.0957	68.3666
ENSCJAG00000009957	ALKBH8	41.4137	41.6511	52.3432
ENSCJAG00000032228	ANO7	41.4137	75.1751	23.501
CajaORc885.4	CajaORc885.4	41.4137	52.8258	5.34114
CajaORc9834.1	CajaORc9834.1	41.4137	78.2228	14.9552
ENSCJAG00000019690	CHRNA2	41.4137	101.588	335.424
ENSCJAG00000032024	DCAF4	41.4137	31.4923	37.388
ENSCJAG00000009277	DNAH3	41.4137	242.795	411.268
ENSCJAG00000022005	EIF1AY	41.4137	45.7146	45.9338
ENSCJAG00000015690	FLVCR1	41.4137	57.9052	45.9338
ENSCJAG00000001499	IGF2BP3	41.4137	26.4129	11.7505
ENSCJAG00000011123	IL23A	41.4137	33.524	24.5693
ENSCJAG00000018510	IL24	41.4137	33.524	67.2984
ENSCJAG00000010302	LIF	41.4137	5.0794	13.887
ENSCJAG00000015897	MRGPRF	41.4137	9.14292	16.0234
ENSCJAG00000014164	MSL3L1	41.4137	213.335	72.6395
ENSCJAG00000007222	MYCN	41.4137	28.4446	7.4776
ENSCJAG00000019218	MYRF	41.4137	17.27	11.7505
ENSCJAG00000002653	PRDM16	41.4137	25.397	19.2281
ENSCJAG00000013949	RASSF6	41.4137	169.652	320.469
ENSCJAG00000024895	SCARNA13	41.4137	155.43	118.573
ENSCJAG00000003812	SLC38A8	41.4137	70.0957	16.0234
ENSCJAG00000032308	SNORA31	41.4137	27.4288	18.1599
ENSCJAG00000024488	SNORD87	41.4137	151.366	40.5927
ENSCJAG00000017200	STON2	41.4137	64.0005	55.5479
ENSCJAG00000017222	TCTEX1D1	41.4137	42.667	25.6375
ENSCJAG00000019103	TESPA1	41.4137	44.6987	26.7057
ENSCJAG00000003069	TMEM155	41.4137	3.04764	7.4776
ENSCJAG00000023212	TMEM74	41.4137	53.8417	34.1833
ENSCJAG00000022512	TNFAIP8L1	41.4137	109.715	265.989
ENSCJAG00000011579	TPO	41.4137	4.06352	13.887
ENSCJAG00000002774	WDR49	41.4137	322.034	554.411
ENSCJAG00000003822		41.4137	66.0322	60.889
ENSCJAG00000009389		41.4137	27.4288	24.5693
ENSCJAG00000018228		41.4137	48.7623	44.8656
ENSCJAG00000019825		41.4137	38.6035	49.1385
ENSCJAG00000021329		41.4137	51.8099	48.0703
ENSCJAG00000022570		41.4137	83.3022	134.597
ENSCJAG00000031184		41.4137	10.1588	10.6823
ENSCJAG00000031225		41.4137	68.064	41.6609
ENSCJAG00000038110		41.4137	104.636	85.4583
ENSCJAG00000011443	ARHGAP40	40.4934	66.0322	92.9359
ENSCJAG00000000939	CABP4	40.4934	75.1751	42.7291
CajaORc12697.2	CajaORc12697.2	40.4934	72.1275	37.388
CajaORc9549.2	CajaORc9549.2	40.4934	130.033	8.54583
ENSCJAG00000001654	CDC20B	40.4934	98.5404	164.507
ENSCJAG00000012080	CLNK	40.4934	106.667	39.5245
ENSCJAG00000000709	CSTL1	40.4934	154.414	273.466
ENSCJAG00000015406	CYTIP	40.4934	48.7623	45.9338
ENSCJAG00000017388	DQX1	40.4934	49.7781	159.166
ENSCJAG00000013688	EFCAB5	40.4934	21.3335	26.7057
ENSCJAG00000017044	FOXP2	40.4934	23.3652	58.7526
ENSCJAG00000003906	HEPHL1	40.4934	91.4292	99.3452
ENSCJAG00000019343	LIN7A	40.4934	27.4288	17.0917
ENSCJAG00000036806	Metazoa_SRP	40.4934	40.6352	55.5479
ENSCJAG00000006943	MXD3	40.4934	79.2387	98.277
ENSCJAG00000001984	MYL5	40.4934	35.5558	56.6161
ENSCJAG00000008598	PCP2	40.4934	87.3657	81.1854
ENSCJAG00000006165	PKD2L2	40.4934	77.2069	67.2984
ENSCJAG00000007998	PPP1R3E	40.4934	21.3335	16.0234
ENSCJAG00000031300	RPL3L	40.4934	81.2704	60.889
ENSCJAG00000004701	SEL1L2	40.4934	4.06352	50.2067
ENSCJAG00000027930	SNORD30	40.4934	66.0322	26.7057
ENSCJAG00000033613	snoU13	40.4934	44.6987	24.5693
ENSCJAG00000017323	SPATA25	40.4934	62.9846	67.2984
ENSCJAG00000016582	TMEM171	40.4934	69.0799	43.7974
ENSCJAG00000018945	TMEM255B	40.4934	9.14292	0
ENSCJAG00000004341	TMEM27	40.4934	39.6193	32.0469
ENSCJAG00000008829	TNR	40.4934	19.3017	10.6823
ENSCJAG00000035218	U6	40.4934	2.03176	4.27291
ENSCJAG00000035221	UBAP1L	40.4934	53.8417	22.4328
ENSCJAG00000002952	ZFP69B	40.4934	41.6511	24.5693
ENSCJAG00000002544		40.4934	5.0794	0
ENSCJAG00000012819		40.4934	49.7781	40.5927
ENSCJAG00000013617		40.4934	47.7464	39.5245
ENSCJAG00000014892		40.4934	161.525	77.9807
ENSCJAG00000017724		40.4934	66.0322	50.2067
ENSCJAG00000017935		40.4934	14.2223	7.4776
ENSCJAG00000022630		40.4934	70.0957	87.5947
ENSCJAG00000025535		40.4934	28.4446	21.3646
ENSCJAG00000030595		40.4934	53.8417	44.8656
ENSCJAG00000031456		40.4934	41.6511	45.9338
ENSCJAG00000034681		40.4934	87.3657	118.573
ENSCJAG00000012524	APOBEC3H	39.5731	111.747	110.028
ENSCJAG00000005673	C2ORF88	39.5731	6.09528	5.34114
CajaORc2838.14	CajaORc2838.14	39.5731	144.255	8.54583
ENSCJAG00000023120	CLDN6	39.5731	26.4129	22.4328
ENSCJAG00000006264	CSRNP3	39.5731	1.01588	2.13646
ENSCJAG00000020765	EXD1	39.5731	48.7623	17.0917
ENSCJAG00000020336	FGF17	39.5731	20.3176	9.61406
ENSCJAG00000019809	GFOD1	39.5731	22.3494	18.1599
ENSCJAG00000009948	GUCY1A2	39.5731	4.06352	21.3646
ENSCJAG00000016974	HPSE2	39.5731	4.06352	3.20469
ENSCJAG00000007682	INHBA	39.5731	5.0794	16.0234
ENSCJAG00000006311	INSRR	39.5731	12.1906	7.4776
ENSCJAG00000004916	LHX9	39.5731	72.1275	13.887
ENSCJAG00000000339	MUC3A	39.5731	69.0799	27.7739
ENSCJAG00000012750	NGF	39.5731	11.1747	19.2281
ENSCJAG00000005762	NKX2-2	39.5731	10.1588	111.096
ENSCJAG00000004667	SLA	39.5731	27.4288	36.3198
ENSCJAG00000001017	ZBTB8OS	39.5731	52.8258	58.7526
ENSCJAG00000001024		39.5731	17.27	6.40937
ENSCJAG00000001993		39.5731	55.8734	25.6375
ENSCJAG00000002420		39.5731	78.2228	41.6609
ENSCJAG00000004318		39.5731	26.4129	82.2536
ENSCJAG00000007063		39.5731	76.191	64.0937
ENSCJAG00000008794		39.5731	25.397	28.8422
ENSCJAG00000009242		39.5731	65.0163	43.7974
ENSCJAG00000011995		39.5731	35.5558	36.3198
ENSCJAG00000016211		39.5731	48.7623	32.0469
ENSCJAG00000016429		39.5731	59.9369	53.4114
ENSCJAG00000018695		39.5731	51.8099	45.9338
ENSCJAG00000021899		39.5731	65.0163	70.5031
ENSCJAG00000022093		39.5731	50.794	131.392
ENSCJAG00000023292		39.5731	60.9528	107.891
ENSCJAG00000024246		39.5731	3.04764	4.27291
ENSCJAG00000031605		39.5731	45.7146	37.388
ENSCJAG00000031617		39.5731	22.3494	64.0937
ENSCJAG00000033007	ATXN1L	38.6528	51.8099	71.5713
ENSCJAG00000019095	BEST1	38.6528	29.4605	8.54583
ENSCJAG00000003014	BFSP2	38.6528	42.667	17.0917
ENSCJAG00000013376	C2orf72	38.6528	22.3494	83.3218
CajaORc18722.1	CajaORc18722.1	38.6528	7.11116	27.7739
CajaORc24163.1	CajaORc24163.1	38.6528	79.2387	7.4776
CajaORc316.47	CajaORc316.47	38.6528	3.04764	8.54583
CajaORc5111.2	CajaORc5111.2	38.6528	47.7464	0
CajaORc5833.12	CajaORc5833.12	38.6528	25.397	26.7057
CajaORc774.21	CajaORc774.21	38.6528	85.3339	1.06823
ENSCJAG00000017980	CCDC88B	38.6528	38.6035	84.39
ENSCJAG00000005734	CD84	38.6528	48.7623	26.7057
ENSCJAG00000008462	CHEK1	38.6528	33.524	37.388
ENSCJAG00000017303	GINS2	38.6528	65.0163	42.7291
ENSCJAG00000011884	GPR97	38.6528	10.1588	33.1151
ENSCJAG00000018387	ITGB7	38.6528	46.7305	59.8208
ENSCJAG00000019187	KLHDC7B	38.6528	29.4605	386.699
ENSCJAG00000004842	OTOR	38.6528	16.2541	11.7505
ENSCJAG00000005866	PGLYRP4	38.6528	15.2382	12.8187
ENSCJAG00000003212	PLA2G4F	38.6528	164.573	188.008
ENSCJAG00000023024	RNF224	38.6528	185.906	126.051
ENSCJAG00000030519	SNORD77	38.6528	97.5245	24.5693
ENSCJAG00000020217	SULT1C2	38.6528	88.3816	86.5265
ENSCJAG00000011752	TEPP	38.6528	71.1116	71.5713
ENSCJAG00000008036	ZNF729	38.6528	48.7623	49.1385
ENSCJAG00000000682		38.6528	20.3176	25.6375
ENSCJAG00000010955		38.6528	5.0794	11.7505
ENSCJAG00000019235		38.6528	79.2387	50.2067
ENSCJAG00000022362		38.6528	57.9052	75.8442
ENSCJAG00000009656	ANKLE1	37.7325	23.3652	28.8422
ENSCJAG00000004569	ARHGEF10	37.7325	8.12704	18.1599
ENSCJAG00000018734	C17orf97	37.7325	139.176	363.198
ENSCJAG00000001660	C9orf135	37.7325	206.224	535.182
CajaORc11828.3P	CajaORc11828.3P	37.7325	24.3811	29.9104
CajaORc2631.15P	CajaORc2631.15P	37.7325	16.2541	16.0234
CajaORc6257.3	CajaORc6257.3	37.7325	40.6352	9.61406
ENSCJAG00000014894	CD300A	37.7325	109.715	41.6609
ENSCJAG00000000543	CNTN5	37.7325	11.1747	0
ENSCJAG00000020496	GREB1L	37.7325	60.9528	41.6609
ENSCJAG00000001514	ITGA2	37.7325	56.8893	68.3666
ENSCJAG00000004396	KCNC3	37.7325	16.2541	14.9552
ENSCJAG00000009471	KEL	37.7325	56.8893	65.1619
ENSCJAG00000006333	LRP2	37.7325	28.4446	5.34114
ENSCJAG00000000930	MEOX2	37.7325	33.524	51.275
ENSCJAG00000012475	MMP21	37.7325	60.9528	21.3646
ENSCJAG00000035996	SERPINB12	37.7325	0	0
ENSCJAG00000011750	SH2B3	37.7325	26.4129	33.1151
ENSCJAG00000014369	SLC18A1	37.7325	37.5876	73.7078
ENSCJAG00000010144	SLC22A14	37.7325	64.0005	39.5245
ENSCJAG00000025842	SNORD26	37.7325	65.0163	37.388
ENSCJAG00000000998	TBC1D10C	37.7325	77.2069	128.187
ENSCJAG00000020002	TMC7	37.7325	19.3017	24.5693
ENSCJAG00000019451	TMC8	37.7325	60.9528	112.164
ENSCJAG00000003323		37.7325	40.6352	98.277
ENSCJAG00000004019		37.7325	27.4288	33.1151
ENSCJAG00000005846		37.7325	61.9687	51.275
ENSCJAG00000009431		37.7325	44.6987	77.9807
ENSCJAG00000013451		37.7325	72.1275	85.4583
ENSCJAG00000021005		37.7325	44.6987	42.7291
ENSCJAG00000021499		37.7325	38.6035	73.7078
ENSCJAG00000022707		37.7325	24.3811	29.9104
ENSCJAG00000025637		37.7325	84.3181	115.369
ENSCJAG00000030408		37.7325	73.1434	52.3432
ENSCJAG00000032396		37.7325	34.5399	57.6843
ENSCJAG00000033695		37.7325	23.3652	18.1599
ENSCJAG00000019449	APOL6	36.8122	59.9369	98.277
CajaORc12476.3	CajaORc12476.3	36.8122	42.667	30.9786
CajaORc5728.4	CajaORc5728.4	36.8122	28.4446	3.20469
CajaORc6159.2	CajaORc6159.2	36.8122	102.604	59.8208
CajaORc6735.3	CajaORc6735.3	36.8122	16.2541	14.9552
CajaORc9549.4	CajaORc9549.4	36.8122	75.1751	25.6375
ENSCJAG00000018024	CEL	36.8122	41.6511	16.0234
ENSCJAG00000002453	CLDN18	36.8122	181.843	302.309
ENSCJAG00000016026	COL25A1	36.8122	74.1593	150.62
ENSCJAG00000003199	CSF1	36.8122	14.2223	29.9104
ENSCJAG00000037327	CTXN2	36.8122	6.09528	7.4776
ENSCJAG00000015785	CYP2W1	36.8122	66.0322	44.8656
ENSCJAG00000001905	DCHS2	36.8122	12.1906	17.0917
ENSCJAG00000003953	DEFB136	36.8122	60.9528	66.2302
ENSCJAG00000012048	DRD4	36.8122	16.2541	12.8187
ENSCJAG00000001642	ESM1	36.8122	28.4446	38.4562
ENSCJAG00000031425	EYS	36.8122	40.6352	29.9104
ENSCJAG00000015733	FAM71A	36.8122	2.03176	1.06823
ENSCJAG00000007327	GEN1	36.8122	82.2863	55.5479
ENSCJAG00000004514	HS3ST3B1	36.8122	24.3811	14.9552
ENSCJAG00000013307	LEAP2	36.8122	73.1434	29.9104
ENSCJAG00000019793	LHFPL2	36.8122	13.2064	14.9552
ENSCJAG00000018880	NFE2	36.8122	41.6511	28.8422
ENSCJAG00000007942	NUP62CL	36.8122	64.0005	92.9359
ENSCJAG00000019098	PCK1	36.8122	22.3494	45.9338
ENSCJAG00000019429	PNLIPRP2	36.8122	1.01588	1.06823
ENSCJAG00000036784	RAPGEF5	36.8122	18.2858	45.9338
ENSCJAG00000015035	SHBG	36.8122	29.4605	25.6375
ENSCJAG00000032960	SHISA7	36.8122	21.3335	5.34114
ENSCJAG00000002049	SLC30A4	36.8122	36.5717	35.2515
ENSCJAG00000024154	SNORD10	36.8122	39.6193	36.3198
ENSCJAG00000003082	SRD5A2	36.8122	14.2223	9.61406
ENSCJAG00000000215	TAS1R1	36.8122	93.461	211.509
ENSCJAG00000015951	TRIM56	36.8122	32.5082	92.9359
ENSCJAG00000015639	TTC22	36.8122	76.191	130.324
ENSCJAG00000026019	U6	36.8122	45.7146	8.54583
ENSCJAG00000016640	UBE2U	36.8122	51.8099	192.281
ENSCJAG00000019787	UGT3A1	36.8122	52.8258	77.9807
ENSCJAG00000019496	VAX1	36.8122	0	1.06823
ENSCJAG00000017561	ZIM2	36.8122	34.5399	14.9552
ENSCJAG00000011435	ZNF541	36.8122	68.064	34.1833
ENSCJAG00000002153		36.8122	31.4923	29.9104
ENSCJAG00000003583		36.8122	40.6352	36.3198
ENSCJAG00000004351		36.8122	16.2541	14.9552
ENSCJAG00000012970		36.8122	94.4769	90.7994
ENSCJAG00000013341		36.8122	100.572	237.147
ENSCJAG00000020083		36.8122	51.8099	30.9786
ENSCJAG00000021764		36.8122	36.5717	65.1619
ENSCJAG00000035902		36.8122	26.4129	34.1833
ENSCJAG00000019021	APCDD1L	35.8919	30.4764	13.887
ENSCJAG00000000696	ATP6V1E2	35.8919	46.7305	19.2281
ENSCJAG00000000562	BCAS4	35.8919	48.7623	50.2067
ENSCJAG00000007569	BCL2A1	35.8919	30.4764	12.8187
ENSCJAG00000004527	C1orf111	35.8919	17.27	27.7739
ENSCJAG00000000376	CA6	35.8919	115.81	51.275
CajaORc316.14	CajaORc316.14	35.8919	2.03176	25.6375
ENSCJAG00000032518	CBX6	35.8919	18.2858	20.2963
ENSCJAG00000004164	CCDC68	35.8919	32.5082	52.3432
ENSCJAG00000012241	DBF4B	35.8919	37.5876	37.388
ENSCJAG00000020776	DSC1	35.8919	16.2541	1.06823
ENSCJAG00000000384	FAM83E	35.8919	53.8417	44.8656
ENSCJAG00000017874	GPATCH2	35.8919	30.4764	48.0703
ENSCJAG00000011029	HIST4H4	35.8919	35.5558	42.7291
ENSCJAG00000006110	HLX	35.8919	22.3494	45.9338
ENSCJAG00000032544	HMSD	35.8919	18.2858	33.1151
ENSCJAG00000004534	HS3ST3A1	35.8919	6.09528	8.54583
ENSCJAG00000007973	LHX4	35.8919	52.8258	24.5693
ENSCJAG00000017394	LRR1	35.8919	53.8417	65.1619
ENSCJAG00000001711	MSS51	35.8919	62.9846	41.6609
ENSCJAG00000003112	MYO18B	35.8919	33.524	29.9104
ENSCJAG00000019589	NANOS1	35.8919	7.11116	5.34114
ENSCJAG00000009682	OVOL3	35.8919	47.7464	12.8187
ENSCJAG00000006584	PLA2G2C	35.8919	49.7781	68.3666
ENSCJAG00000016621	PLAG1	35.8919	75.1751	51.275
ENSCJAG00000012560	PPM1N	35.8919	9.14292	10.6823
ENSCJAG00000006789	SCAI	35.8919	48.7623	52.3432
ENSCJAG00000020585	SH2D1A	35.8919	253.97	434.769
ENSCJAG00000011748	SLC47A2	35.8919	73.1434	72.6395
ENSCJAG00000023600	SNORD31	35.8919	100.572	38.4562
ENSCJAG00000028190	SNORD94	35.8919	94.4769	50.2067
ENSCJAG00000009539	ST8SIA4	35.8919	22.3494	26.7057
ENSCJAG00000001574	SYNPO2L	35.8919	65.0163	143.143
ENSCJAG00000035904	TBX6	35.8919	43.6829	47.002
ENSCJAG00000017626	TMEM86B	35.8919	16.2541	16.0234
ENSCJAG00000002217	TMIE	35.8919	3.04764	6.40937
ENSCJAG00000036931	TSGA13	35.8919	31.4923	27.7739
ENSCJAG00000015554	ZNF213	35.8919	64.0005	55.5479
ENSCJAG00000000767		35.8919	81.2704	61.9572
ENSCJAG00000001009		35.8919	45.7146	48.0703
ENSCJAG00000001354		35.8919	18.2858	40.5927
ENSCJAG00000010096		35.8919	12.1906	17.0917
ENSCJAG00000011042		35.8919	15.2382	12.8187
ENSCJAG00000014552		35.8919	46.7305	26.7057
ENSCJAG00000016491		35.8919	68.064	42.7291
ENSCJAG00000022921		35.8919	80.2545	169.848
ENSCJAG00000023342		35.8919	42.667	29.9104
ENSCJAG00000032295		35.8919	61.9687	107.891
ENSCJAG00000022560	ACTL10	34.9716	26.4129	76.9124
ENSCJAG00000017094	ADAMTS17	34.9716	7.11116	2.13646
ENSCJAG00000019222	ADAT2	34.9716	53.8417	63.0255
ENSCJAG00000012625	APOA4	34.9716	25.397	14.9552
ENSCJAG00000018113	AS3MT	34.9716	49.7781	22.4328
ENSCJAG00000017507	BRDT	34.9716	80.2545	23.501
ENSCJAG00000001276	BTBD16	34.9716	10.1588	49.1385
ENSCJAG00000022966	C10orf12	34.9716	43.6829	50.2067
CajaORc49375.1	CajaORc49375.1	34.9716	12.1906	12.8187
CajaORc6735.2	CajaORc6735.2	34.9716	52.8258	2.13646
CajaORc8376.1	CajaORc8376.1	34.9716	10.1588	14.9552
ENSCJAG00000011388	CD274	34.9716	14.2223	26.7057
ENSCJAG00000022710	CHRAC1	34.9716	33.524	19.2281
ENSCJAG00000018913	CLEC4D	34.9716	118.858	90.7994
ENSCJAG00000018917	CRACR2A	34.9716	69.0799	122.846
ENSCJAG00000012212	DCLRE1B	34.9716	30.4764	26.7057
ENSCJAG00000011632	FAM196B	34.9716	0	1.06823
ENSCJAG00000011628	FAM25B	34.9716	19.3017	122.846
ENSCJAG00000015146	GXYLT2	34.9716	18.2858	27.7739
ENSCJAG00000010963	HIST4H4	34.9716	26.4129	59.8208
ENSCJAG00000015249	LRTOMT	34.9716	49.7781	67.2984
ENSCJAG00000008640	MAP3K7CL	34.9716	12.1906	20.2963
ENSCJAG00000036621	Metazoa_SRP	34.9716	86.3498	34.1833
ENSCJAG00000010364	MICALCL	34.9716	66.0322	82.2536
ENSCJAG00000000964	MYO15A	34.9716	43.6829	33.1151
ENSCJAG00000009667	OTUB2	34.9716	23.3652	22.4328
ENSCJAG00000019915	PIP5KL1	34.9716	24.3811	24.5693
ENSCJAG00000004297	PODNL1	34.9716	32.5082	30.9786
ENSCJAG00000015124	PRSS35	34.9716	4.06352	3.20469
ENSCJAG00000023255	RPS25	34.9716	51.8099	45.9338
ENSCJAG00000017869	SGK2	34.9716	50.794	69.4348
ENSCJAG00000005904	SLC25A48	34.9716	34.5399	42.7291
ENSCJAG00000000115	SLC6A16	34.9716	74.1593	101.482
ENSCJAG00000033783	SNORD36	34.9716	112.763	19.2281
ENSCJAG00000022920	SPN	34.9716	26.4129	69.4348
ENSCJAG00000013495	ST6GALNAC1	34.9716	97.5245	165.575
ENSCJAG00000012297	TCTE1	34.9716	178.795	245.693
ENSCJAG00000001156	TRPM6	34.9716	19.3017	32.0469
ENSCJAG00000013365	TTC36	34.9716	133.08	308.718
ENSCJAG00000000271	TULP2	34.9716	25.397	12.8187
ENSCJAG00000013473	WNT2B	34.9716	17.27	18.1599
ENSCJAG00000009083		34.9716	37.5876	34.1833
ENSCJAG00000011613		34.9716	34.5399	14.9552
ENSCJAG00000012255		34.9716	215.367	380.289
ENSCJAG00000013251		34.9716	57.9052	113.232
ENSCJAG00000013875		34.9716	9.14292	41.6609
ENSCJAG00000015317		34.9716	152.382	14.9552
ENSCJAG00000018188		34.9716	6.09528	0
ENSCJAG00000020289		34.9716	75.1751	189.076
ENSCJAG00000020381		34.9716	29.4605	30.9786
ENSCJAG00000020900		34.9716	18.2858	5.34114
ENSCJAG00000021913		34.9716	51.8099	103.618
ENSCJAG00000037136		34.9716	37.5876	24.5693
ENSCJAG00000018932	ADAM19	34.0513	24.3811	13.887
ENSCJAG00000004788	ANKRD7	34.0513	28.4446	14.9552
ENSCJAG00000006656	BCL2	34.0513	11.1747	36.3198
ENSCJAG00000008413	C19orf45	34.0513	57.9052	134.597
CajaORc10962.1	CajaORc10962.1	34.0513	89.3975	27.7739
CajaORc10977.3	CajaORc10977.3	34.0513	48.7623	17.0917
CajaORc2634.1	CajaORc2634.1	34.0513	9.14292	11.7505
CajaORc316.39	CajaORc316.39	34.0513	9.14292	19.2281
CajaORc9549.1	CajaORc9549.1	34.0513	90.4133	11.7505
ENSCJAG00000014577	CCL11	34.0513	37.5876	43.7974
ENSCJAG00000016851	DTWD2	34.0513	60.9528	44.8656
ENSCJAG00000009908	HEATR4	34.0513	58.9211	108.959
ENSCJAG00000005404	IGFN1	34.0513	5.0794	21.3646
ENSCJAG00000011690	KCNMB1	34.0513	21.3335	57.6843
ENSCJAG00000011708	KCNQ1	34.0513	47.7464	115.369
ENSCJAG00000032351	KLRG2	34.0513	21.3335	19.2281
ENSCJAG00000009958	MSMP	34.0513	21.3335	27.7739
ENSCJAG00000002949	MYBPHL	34.0513	18.2858	14.9552
ENSCJAG00000012237	PDE3A	34.0513	16.2541	30.9786
ENSCJAG00000011430	PERM1	34.0513	34.5399	36.3198
ENSCJAG00000004312	RBMS3	34.0513	29.4605	55.5479
ENSCJAG00000021883	RGS9BP	34.0513	51.8099	44.8656
ENSCJAG00000032394	RPS10	34.0513	55.8734	53.4114
ENSCJAG00000002602	SAMD7	34.0513	29.4605	7.4776
ENSCJAG00000030137	SNORA17	34.0513	73.1434	41.6609
ENSCJAG00000004560	SPTLC3	34.0513	60.9528	19.2281
ENSCJAG00000002142	SSTR3	34.0513	1.01588	1.06823
ENSCJAG00000009436	ZFP82	34.0513	64.0005	53.4114
ENSCJAG00000000123		34.0513	41.6511	21.3646
ENSCJAG00000003555		34.0513	40.6352	14.9552
ENSCJAG00000007981		34.0513	32.5082	42.7291
ENSCJAG00000009052		34.0513	48.7623	35.2515
ENSCJAG00000009424		34.0513	57.9052	21.3646
ENSCJAG00000010688		34.0513	40.6352	34.1833
ENSCJAG00000012492		34.0513	105.652	40.5927
ENSCJAG00000014872		34.0513	32.5082	40.5927
ENSCJAG00000015676		34.0513	71.1116	182.667
ENSCJAG00000016251		34.0513	46.7305	26.7057
ENSCJAG00000019548		34.0513	36.5717	52.3432
ENSCJAG00000022365		34.0513	74.1593	127.119
ENSCJAG00000022974		34.0513	43.6829	21.3646
ENSCJAG00000031682		34.0513	9.14292	55.5479
ENSCJAG00000031826		34.0513	69.0799	38.4562
ENSCJAG00000034653		34.0513	18.2858	11.7505
ENSCJAG00000018803	BTNL9	33.1309	13.2064	45.9338
ENSCJAG00000015119	C4orf17	33.1309	6.09528	3.20469
ENSCJAG00000008133	CABP5	33.1309	0	0
CajaORc422.1	CajaORc422.1	33.1309	13.2064	19.2281
ENSCJAG00000021995	CARD18	33.1309	25.397	34.1833
ENSCJAG00000015512	CCDC69	33.1309	111.747	210.441
ENSCJAG00000017048	CD247	33.1309	123.937	224.328
ENSCJAG00000022069	CHST4	33.1309	76.191	142.074
ENSCJAG00000014631	CRYGS	33.1309	50.794	53.4114
ENSCJAG00000008616	DLEU7	33.1309	17.27	10.6823
ENSCJAG00000017241	EXO1	33.1309	29.4605	13.887
ENSCJAG00000015564	FAM151A	33.1309	11.1747	21.3646
ENSCJAG00000013129	FAM166A	33.1309	45.7146	102.55
ENSCJAG00000007485	FYB	33.1309	21.3335	64.0937
ENSCJAG00000021923	GPR68	33.1309	12.1906	39.5245
ENSCJAG00000013664	KRT28	33.1309	86.3498	12.8187
ENSCJAG00000010391	LINGO3	33.1309	15.2382	9.61406
ENSCJAG00000034725	LRRC3C	33.1309	39.6193	63.0255
ENSCJAG00000005395	METTL24	33.1309	20.3176	5.34114
ENSCJAG00000014295	NPFFR2	33.1309	17.27	6.40937
ENSCJAG00000000559	PARD6B	33.1309	56.8893	50.2067
ENSCJAG00000020613	PLA2G4D	33.1309	7.11116	3.20469
ENSCJAG00000009506	PSMA6	33.1309	31.4923	39.5245
ENSCJAG00000019811	PSORS1C2	33.1309	3.04764	4.27291
ENSCJAG00000019258	SH3PXD2B	33.1309	22.3494	20.2963
ENSCJAG00000035906	SLX1A	33.1309	34.5399	42.7291
ENSCJAG00000018244	TMEM202	33.1309	51.8099	51.275
ENSCJAG00000007057	TMEM26	33.1309	26.4129	21.3646
ENSCJAG00000017909	TRPC4	33.1309	11.1747	7.4776
ENSCJAG00000009399		33.1309	14.2223	12.8187
ENSCJAG00000009484		33.1309	52.8258	49.1385
ENSCJAG00000009956		33.1309	48.7623	27.7739
ENSCJAG00000014024		33.1309	43.6829	28.8422
ENSCJAG00000015888		33.1309	5.0794	3.20469
ENSCJAG00000021456		33.1309	22.3494	36.3198
ENSCJAG00000021487		33.1309	50.794	70.5031
ENSCJAG00000022310		33.1309	45.7146	107.891
ENSCJAG00000023266		33.1309	48.7623	58.7526
ENSCJAG00000023393		33.1309	27.4288	34.1833
ENSCJAG00000034010		33.1309	51.8099	47.002
ENSCJAG00000034824		33.1309	10.1588	12.8187
ENSCJAG00000035713		33.1309	44.6987	40.5927
ENSCJAG00000038106		33.1309	2.03176	11.7505
ENSCJAG00000021161	ADAM33	32.2106	6.09528	13.887
ENSCJAG00000019567	ANKRD34B	32.2106	8.12704	4.27291
ENSCJAG00000015612	ARHGAP28	32.2106	42.667	59.8208
ENSCJAG00000034957	AZIN2	32.2106	37.5876	18.1599
ENSCJAG00000007850	C10orf67	32.2106	237.716	535.182
ENSCJAG00000011819	C17orf107	32.2106	62.9846	33.1151
CajaORc14750.2	CajaORc14750.2	32.2106	3.04764	20.2963
CajaORc316.51	CajaORc316.51	32.2106	31.4923	16.0234
CajaORc6735.6	CajaORc6735.6	32.2106	15.2382	32.0469
ENSCJAG00000003641	DYDC1	32.2106	82.2863	151.688
ENSCJAG00000015213	FBXO24	32.2106	47.7464	34.1833
ENSCJAG00000010511	GIMAP8	32.2106	9.14292	16.0234
ENSCJAG00000011788	GPRIN2	32.2106	21.3335	86.5265
ENSCJAG00000010940	HEMGN	32.2106	40.6352	53.4114
ENSCJAG00000005922	KIF6	32.2106	67.0481	183.735
ENSCJAG00000021212	KLHL6	32.2106	89.3975	202.963
ENSCJAG00000009419	NOS1	32.2106	0	0
ENSCJAG00000014628	RAP2C	32.2106	55.8734	107.891
ENSCJAG00000021441	SCX	32.2106	27.4288	17.0917
ENSCJAG00000008166	SKIDA1	32.2106	35.5558	19.2281
ENSCJAG00000001864	SLC26A1	32.2106	21.3335	42.7291
ENSCJAG00000009522	SLC30A2	32.2106	9.14292	12.8187
ENSCJAG00000014859	SMIM24	32.2106	44.6987	41.6609
ENSCJAG00000023606	snoU13	32.2106	10.1588	7.4776
ENSCJAG00000015355	TMED6	32.2106	70.0957	32.0469
ENSCJAG00000011035	TMEM88B	32.2106	6.09528	2.13646
ENSCJAG00000014027	WWOX	32.2106	45.7146	40.5927
ENSCJAG00000016679	XKR4	32.2106	22.3494	12.8187
ENSCJAG00000018460	YOD1	32.2106	53.8417	65.1619
ENSCJAG00000003740	ZGRF1	32.2106	38.6035	17.0917
ENSCJAG00000000164		32.2106	48.7623	29.9104
ENSCJAG00000002655		32.2106	50.794	80.1171
ENSCJAG00000003439		32.2106	59.9369	120.71
ENSCJAG00000005312		32.2106	33.524	33.1151
ENSCJAG00000005505		32.2106	28.4446	40.5927
ENSCJAG00000009552		32.2106	12.1906	26.7057
ENSCJAG00000010994		32.2106	44.6987	85.4583
ENSCJAG00000013268		32.2106	437.844	50.2067
ENSCJAG00000013467		32.2106	83.3022	220.055
ENSCJAG00000013755		32.2106	39.6193	41.6609
ENSCJAG00000021909		32.2106	59.9369	141.006
ENSCJAG00000022086		32.2106	23.3652	30.9786
ENSCJAG00000022202		32.2106	51.8099	129.256
ENSCJAG00000023363		32.2106	2.03176	14.9552
ENSCJAG00000027646		32.2106	50.794	52.3432
ENSCJAG00000033422		32.2106	7.11116	1.06823
ENSCJAG00000033650		32.2106	44.6987	48.0703
ENSCJAG00000016312	ALDOB	31.2903	28.4446	16.0234
ENSCJAG00000011229	ANKFN1	31.2903	71.1116	208.305
ENSCJAG00000006511	B3GALT1	31.2903	17.27	10.6823
ENSCJAG00000015732	BATF3	31.2903	27.4288	9.61406
CajaORc157.15	CajaORc157.15	31.2903	33.524	8.54583
CajaORc2838.13	CajaORc2838.13	31.2903	26.4129	1.06823
CajaORc9961.3	CajaORc9961.3	31.2903	15.2382	13.887
ENSCJAG00000002415	CCDC134	31.2903	24.3811	27.7739
ENSCJAG00000002321	CYP2D19	31.2903	39.6193	19.2281
ENSCJAG00000031607	FAM132A	31.2903	45.7146	27.7739
ENSCJAG00000019242	FBN2	31.2903	10.1588	3.20469
ENSCJAG00000015426	GALNT5	31.2903	46.7305	18.1599
ENSCJAG00000022981	GPER1	31.2903	6.09528	6.40937
ENSCJAG00000005525	GPR6	31.2903	2.03176	1.06823
ENSCJAG00000009797	HCST	31.2903	40.6352	45.9338
ENSCJAG00000021151	KLF12	31.2903	21.3335	23.501
ENSCJAG00000014758	MAP3K9	31.2903	51.8099	44.8656
ENSCJAG00000000704	NOX4	31.2903	69.0799	3.20469
ENSCJAG00000003989	RORA	31.2903	39.6193	56.6161
ENSCJAG00000007086	RTKN2	31.2903	36.5717	17.0917
ENSCJAG00000011991	SGCZ	31.2903	116.826	24.5693
ENSCJAG00000020690	SLC5A11	31.2903	7.11116	2.13646
ENSCJAG00000014834	SLFN11	31.2903	69.0799	66.2302
ENSCJAG00000029971	SNORA62	31.2903	37.5876	12.8187
ENSCJAG00000015408	SNTB2	31.2903	23.3652	27.7739
ENSCJAG00000010814	TEX14	31.2903	13.2064	64.0937
ENSCJAG00000023436	USP51	31.2903	74.1593	160.234
ENSCJAG00000012816	VIP	31.2903	2.03176	1.06823
ENSCJAG00000014084	VIPR2	31.2903	4.06352	8.54583
ENSCJAG00000002365	WAS	31.2903	55.8734	49.1385
ENSCJAG00000031558	Y_RNA	31.2903	25.397	27.7739
ENSCJAG00000000453	ZNF704	31.2903	29.4605	56.6161
ENSCJAG00000015620	ZNF81	31.2903	19.3017	44.8656
ENSCJAG00000002104		31.2903	64.0005	41.6609
ENSCJAG00000003517		31.2903	38.6035	34.1833
ENSCJAG00000004688		31.2903	18.2858	48.0703
ENSCJAG00000008539		31.2903	16.2541	41.6609
ENSCJAG00000010519		31.2903	2.03176	1.06823
ENSCJAG00000013008		31.2903	14.2223	32.0469
ENSCJAG00000013517		31.2903	59.9369	22.4328
ENSCJAG00000017377		31.2903	7.11116	1.06823
ENSCJAG00000019283		31.2903	16.2541	8.54583
ENSCJAG00000021752		31.2903	65.0163	86.5265
ENSCJAG00000022163		31.2903	13.2064	37.388
ENSCJAG00000022220		31.2903	68.064	143.143
ENSCJAG00000031463		31.2903	29.4605	42.7291
ENSCJAG00000033250		31.2903	53.8417	139.938
ENSCJAG00000009521	ADAMTS15	30.37	66.0322	25.6375
ENSCJAG00000019654	C16orf90	30.37	49.7781	35.2515
ENSCJAG00000002843	C6orf25	30.37	47.7464	56.6161
CajaORc11777.1	CajaORc11777.1	30.37	14.2223	13.887
CajaORc12697.3	CajaORc12697.3	30.37	20.3176	36.3198
CajaORc2914.1	CajaORc2914.1	30.37	54.8575	0
CajaORc316.52	CajaORc316.52	30.37	8.12704	11.7505
CajaORc6084.2	CajaORc6084.2	30.37	68.064	23.501
CajaORc6945.1	CajaORc6945.1	30.37	24.3811	5.34114
CajaORc7777.2	CajaORc7777.2	30.37	48.7623	4.27291
ENSCJAG00000005980	CASQ1	30.37	18.2858	13.887
ENSCJAG00000005799	CATSPER3	30.37	48.7623	54.4796
ENSCJAG00000003765	CCDC36	30.37	47.7464	34.1833
ENSCJAG00000003816	CYP26B1	30.37	32.5082	44.8656
ENSCJAG00000020429	DOK2	30.37	43.6829	90.7994
ENSCJAG00000015850	DPEP2	30.37	88.3816	189.076
ENSCJAG00000010561	EVC2	30.37	13.2064	63.0255
ENSCJAG00000031382	FAM177B	30.37	10.1588	9.61406
ENSCJAG00000017814	FAM71F2	30.37	34.5399	13.887
ENSCJAG00000038058	FUT4	30.37	9.14292	16.0234
ENSCJAG00000018524	GRAMD2	30.37	69.0799	64.0937
ENSCJAG00000000158	HTR5A	30.37	0	0
ENSCJAG00000017474	KIAA1257	30.37	99.5563	258.511
ENSCJAG00000022877	MC4R	30.37	60.9528	74.776
ENSCJAG00000018299	NPB	30.37	15.2382	26.7057
ENSCJAG00000001612	PDE6G	30.37	5.0794	22.4328
ENSCJAG00000014931	PLEKHD1	30.37	41.6511	60.889
ENSCJAG00000015064	PRDM8	30.37	131.049	106.823
ENSCJAG00000012107	PTPN22	30.37	30.4764	27.7739
ENSCJAG00000000963	PTPRCAP	30.37	57.9052	101.482
ENSCJAG00000000484	RBM44	30.37	3.04764	0
ENSCJAG00000014342	RHBDL3	30.37	11.1747	8.54583
ENSCJAG00000006964	RNF144B	30.37	31.4923	41.6609
ENSCJAG00000003794	SGCA	30.37	15.2382	52.3432
ENSCJAG00000016021	SNX29	30.37	31.4923	42.7291
ENSCJAG00000003134	TNFAIP6	30.37	13.2064	8.54583
ENSCJAG00000000669	WDR88	30.37	40.6352	41.6609
ENSCJAG00000017572	WFDC5	30.37	1.01588	1.06823
ENSCJAG00000001243		30.37	68.064	30.9786
ENSCJAG00000001353		30.37	29.4605	22.4328
ENSCJAG00000005835		30.37	0	4.27291
ENSCJAG00000011739		30.37	39.6193	59.8208
ENSCJAG00000012503		30.37	43.6829	4.27291
ENSCJAG00000013821		30.37	45.7146	94.0041
ENSCJAG00000017780		30.37	32.5082	45.9338
ENSCJAG00000019468		30.37	21.3335	25.6375
ENSCJAG00000021889		30.37	21.3335	39.5245
ENSCJAG00000022415		30.37	40.6352	27.7739
ENSCJAG00000022932		30.37	12.1906	17.0917
ENSCJAG00000023151		30.37	31.4923	77.9807
ENSCJAG00000026997		30.37	84.3181	58.7526
ENSCJAG00000031519		30.37	32.5082	84.39
ENSCJAG00000033014		30.37	33.524	24.5693
ENSCJAG00000035024		30.37	21.3335	23.501
ENSCJAG00000035442		30.37	29.4605	56.6161
ENSCJAG00000037443		30.37	167.62	456.134
CajaORc13092.1	CajaORc13092.1	29.4497	7.11116	9.61406
CajaORc4218.1	CajaORc4218.1	29.4497	5.0794	17.0917
CajaORc5562.3P	CajaORc5562.3P	29.4497	17.27	30.9786
ENSCJAG00000004540	CASP10	29.4497	25.397	36.3198
ENSCJAG00000008928	CCL27	29.4497	8.12704	3.20469
ENSCJAG00000000011	CCNE2	29.4497	23.3652	21.3646
ENSCJAG00000005091	CD163L1	29.4497	46.7305	47.002
ENSCJAG00000012198	DPY19L2	29.4497	17.27	14.9552
ENSCJAG00000005381	FGD2	29.4497	50.794	40.5927
ENSCJAG00000020521	FIBCD1	29.4497	13.2064	11.7505
ENSCJAG00000010556	FRMPD1	29.4497	19.3017	19.2281
ENSCJAG00000013297	GDF9	29.4497	35.5558	21.3646
ENSCJAG00000000647	GJB7	29.4497	41.6511	92.9359
ENSCJAG00000004870	GNAT1	29.4497	12.1906	8.54583
ENSCJAG00000014688	GUCY2D	29.4497	31.4923	48.0703
ENSCJAG00000012344	KCNE4	29.4497	42.667	26.7057
ENSCJAG00000014205	LYPD1	29.4497	13.2064	19.2281
ENSCJAG00000005964	MATN1	29.4497	27.4288	18.1599
ENSCJAG00000006791	MSH4	29.4497	25.397	5.34114
ENSCJAG00000003260	MYOZ2	29.4497	12.1906	7.4776
ENSCJAG00000016731	NGB	29.4497	6.09528	3.20469
ENSCJAG00000018647	NKAPL	29.4497	49.7781	56.6161
ENSCJAG00000008606	NSUN3	29.4497	31.4923	56.6161
ENSCJAG00000022091	P2RY6	29.4497	31.4923	19.2281
ENSCJAG00000005214	PIF1	29.4497	33.524	29.9104
ENSCJAG00000017544	PLIN4	29.4497	64.0005	86.5265
ENSCJAG00000001700	POPDC3	29.4497	40.6352	70.5031
ENSCJAG00000002526	POU3F4	29.4497	1.01588	0
ENSCJAG00000004048	SASS6	29.4497	29.4605	30.9786
ENSCJAG00000009761	SERPINA10	29.4497	18.2858	36.3198
ENSCJAG00000016215	SLC28A1	29.4497	53.8417	34.1833
ENSCJAG00000030819	SNORD27	29.4497	50.794	21.3646
ENSCJAG00000027408	SNORD36	29.4497	34.5399	23.501
ENSCJAG00000012035	TDRD6	29.4497	36.5717	16.0234
ENSCJAG00000016788	TMED8	29.4497	39.6193	56.6161
ENSCJAG00000012100	TMEM116	29.4497	41.6511	29.9104
ENSCJAG00000004089	TREML1	29.4497	19.3017	22.4328
ENSCJAG00000019863	TRIM35	29.4497	34.5399	59.8208
ENSCJAG00000024148	U12	29.4497	30.4764	4.27291
ENSCJAG00000030531	U6	29.4497	18.2858	23.501
ENSCJAG00000016650	WNT3A	29.4497	43.6829	73.7078
ENSCJAG00000005408	ZNF490	29.4497	27.4288	29.9104
ENSCJAG00000010061	ZNF835	29.4497	16.2541	16.0234
ENSCJAG00000000923		29.4497	68.064	116.437
ENSCJAG00000002085		29.4497	36.5717	94.0041
ENSCJAG00000003089		29.4497	61.9687	64.0937
ENSCJAG00000003520		29.4497	53.8417	101.482
ENSCJAG00000007556		29.4497	87.3657	206.168
ENSCJAG00000012905		29.4497	23.3652	50.2067
ENSCJAG00000014106		29.4497	25.397	23.501
ENSCJAG00000016953		29.4497	25.397	29.9104
ENSCJAG00000017122		29.4497	27.4288	25.6375
ENSCJAG00000018587		29.4497	7.11116	1.06823
ENSCJAG00000018612		29.4497	199.113	496.726
ENSCJAG00000019082		29.4497	8.12704	7.4776
ENSCJAG00000021865		29.4497	25.397	36.3198
ENSCJAG00000022558		29.4497	41.6511	35.2515
ENSCJAG00000022964		29.4497	92.4451	113.232
ENSCJAG00000026072		29.4497	21.3335	34.1833
ENSCJAG00000036263		29.4497	25.397	7.4776
ENSCJAG00000014478	ADIPOQ	28.5294	19.3017	451.861
ENSCJAG00000015342	C7orf61	28.5294	15.2382	10.6823
ENSCJAG00000000375	CA13	28.5294	18.2858	49.1385
CajaORc16285.1	CajaORc16285.1	28.5294	8.12704	17.0917
CajaORc316.32P	CajaORc316.32P	28.5294	10.1588	7.4776
CajaORc4218.3	CajaORc4218.3	28.5294	2.03176	10.6823
CajaORc5647.4	CajaORc5647.4	28.5294	31.4923	16.0234
CajaORc7774.4	CajaORc7774.4	28.5294	22.3494	11.7505
CajaORc7777.5	CajaORc7777.5	28.5294	16.2541	2.13646
ENSCJAG00000003173	CAPN13	28.5294	76.191	122.846
ENSCJAG00000007662	CDH9	28.5294	0	2.13646
ENSCJAG00000011270	CHST13	28.5294	24.3811	13.887
ENSCJAG00000003875	COL19A1	28.5294	42.667	13.887
ENSCJAG00000021141	DMBX1	28.5294	5.0794	5.34114
ENSCJAG00000015416	ESCO2	28.5294	43.6829	23.501
ENSCJAG00000020485	HCAR1	28.5294	10.1588	24.5693
ENSCJAG00000020441	LIPC	28.5294	13.2064	6.40937
ENSCJAG00000002554	MA_R332_JSM910EBR	28.5294	78.2228	25.6375
ENSCJAG00000009531	MCM10	28.5294	20.3176	14.9552
ENSCJAG00000020148	MORC1	28.5294	25.397	5.34114
ENSCJAG00000012477	NOS2	28.5294	44.6987	10.6823
ENSCJAG00000002175	PTCHD2	28.5294	7.11116	3.20469
ENSCJAG00000013209	PVR	28.5294	45.7146	29.9104
ENSCJAG00000030240	RNase_MRP	28.5294	85.3339	73.7078
ENSCJAG00000001492	RXFP1	28.5294	3.04764	8.54583
ENSCJAG00000018729	SGCG	28.5294	14.2223	11.7505
ENSCJAG00000030460	SNORA67	28.5294	27.4288	14.9552
ENSCJAG00000028362	SNORD17	28.5294	15.2382	8.54583
ENSCJAG00000025046	SNORND104	28.5294	62.9846	28.8422
ENSCJAG00000006354	SPTA1	28.5294	51.8099	19.2281
ENSCJAG00000021429	TMEM249	28.5294	44.6987	82.2536
ENSCJAG00000013133	TTC26	28.5294	91.4292	110.028
ENSCJAG00000037260	U2	28.5294	33.524	33.1151
ENSCJAG00000026993	U6	28.5294	16.2541	16.0234
ENSCJAG00000020813	WNT1	28.5294	0	5.34114
ENSCJAG00000006154	ZNF560	28.5294	56.8893	36.3198
ENSCJAG00000003335		28.5294	42.667	59.8208
ENSCJAG00000005062		28.5294	42.667	55.5479
ENSCJAG00000010075		28.5294	19.3017	20.2963
ENSCJAG00000014031		28.5294	14.2223	27.7739
ENSCJAG00000014244		28.5294	34.5399	39.5245
ENSCJAG00000015369		28.5294	13.2064	22.4328
ENSCJAG00000018511		28.5294	9.14292	34.1833
ENSCJAG00000023075		28.5294	37.5876	44.8656
ENSCJAG00000023157		28.5294	88.3816	161.302
ENSCJAG00000031704		28.5294	86.3498	10.6823
ENSCJAG00000032451		28.5294	33.524	39.5245
ENSCJAG00000032583		28.5294	23.3652	36.3198
ENSCJAG00000035219		28.5294	15.2382	5.34114
ENSCJAG00000035814		28.5294	17.27	7.4776
ENSCJAG00000001190	A3GALT2	27.6091	43.6829	27.7739
ENSCJAG00000020617	ACER2	27.6091	34.5399	36.3198
ENSCJAG00000000927	AGMO	27.6091	4.06352	2.13646
ENSCJAG00000005834	CDKL5	27.6091	18.2858	20.2963
ENSCJAG00000018530	CEBPA	27.6091	24.3811	66.2302
ENSCJAG00000002359	CENPM	27.6091	41.6511	59.8208
ENSCJAG00000004090	CRISPLD2	27.6091	12.1906	22.4328
ENSCJAG00000012275	DUSP4	27.6091	8.12704	20.2963
ENSCJAG00000008295	HDX	27.6091	17.27	5.34114
ENSCJAG00000014525	IRAK3	27.6091	31.4923	57.6843
ENSCJAG00000022600	KCNB1	27.6091	7.11116	4.27291
ENSCJAG00000009772	KLHL33	27.6091	71.1116	73.7078
ENSCJAG00000017333	KMO	27.6091	20.3176	28.8422
ENSCJAG00000017483	LMOD2	27.6091	46.7305	44.8656
ENSCJAG00000004984	LSMEM2	27.6091	10.1588	12.8187
ENSCJAG00000036039	Metazoa_SRP	27.6091	34.5399	24.5693
ENSCJAG00000012798	MYH3	27.6091	17.27	28.8422
ENSCJAG00000008854	NR1I2	27.6091	33.524	44.8656
ENSCJAG00000020569	OTOA	27.6091	52.8258	17.0917
ENSCJAG00000033951	PADI3	27.6091	19.3017	45.9338
ENSCJAG00000017318	PRDM6	27.6091	32.5082	17.0917
ENSCJAG00000012914	PRR19	27.6091	14.2223	26.7057
ENSCJAG00000016857	REN	27.6091	10.1588	32.0469
ENSCJAG00000006467	RIPK3	27.6091	45.7146	41.6609
ENSCJAG00000009820	SERPINA12	27.6091	0	0
ENSCJAG00000008536	SERPINE3	27.6091	27.4288	18.1599
ENSCJAG00000010943	SLC45A3	27.6091	38.6035	57.6843
ENSCJAG00000006852	SLC51B	27.6091	44.6987	21.3646
ENSCJAG00000018319	SOAT2	27.6091	46.7305	24.5693
ENSCJAG00000012909	SPATA17	27.6091	83.3022	177.326
ENSCJAG00000006396	TCHHL1	27.6091	1.01588	1.06823
ENSCJAG00000012522	TEX36	27.6091	0	0
ENSCJAG00000005458	TNNT2	27.6091	21.3335	5.34114
ENSCJAG00000017512	TP53TG5	27.6091	34.5399	32.0469
ENSCJAG00000021525	TTN	27.6091	78.2228	56.6161
ENSCJAG00000030278	U6	27.6091	50.794	47.002
ENSCJAG00000004251	USP49	27.6091	23.3652	30.9786
ENSCJAG00000000188		27.6091	60.9528	61.9572
ENSCJAG00000000289		27.6091	42.667	35.2515
ENSCJAG00000000356		27.6091	50.794	144.211
ENSCJAG00000002379		27.6091	38.6035	28.8422
ENSCJAG00000008804		27.6091	25.397	38.4562
ENSCJAG00000010456		27.6091	65.0163	92.9359
ENSCJAG00000010596		27.6091	20.3176	16.0234
ENSCJAG00000011563		27.6091	21.3335	33.1151
ENSCJAG00000013455		27.6091	27.4288	66.2302
ENSCJAG00000016830		27.6091	5.0794	5.34114
ENSCJAG00000020164		27.6091	38.6035	56.6161
ENSCJAG00000020356		27.6091	37.5876	17.0917
ENSCJAG00000020552		27.6091	23.3652	33.1151
ENSCJAG00000021546		27.6091	8.12704	12.8187
ENSCJAG00000022219		27.6091	16.2541	90.7994
ENSCJAG00000022626		27.6091	40.6352	69.4348
ENSCJAG00000022784		27.6091	72.1275	6.40937
ENSCJAG00000022996		27.6091	29.4605	52.3432
ENSCJAG00000026222		27.6091	3.04764	3.20469
ENSCJAG00000033027		27.6091	28.4446	29.9104
ENSCJAG00000038051		27.6091	41.6511	38.4562
ENSCJAG00000019203	BTLA	26.6888	13.2064	32.0469
ENSCJAG00000010442	C11orf53	26.6888	46.7305	81.1854
ENSCJAG00000000651	C6orf163	26.6888	34.5399	33.1151
CajaORc10981.3	CajaORc10981.3	26.6888	58.9211	5.34114
CajaORc2838.3	CajaORc2838.3	26.6888	14.2223	2.13646
CajaORc5216.2	CajaORc5216.2	26.6888	48.7623	5.34114
CajaORc5833.8P	CajaORc5833.8P	26.6888	18.2858	4.27291
CajaORc9853.1P	CajaORc9853.1P	26.6888	20.3176	4.27291
ENSCJAG00000022615	CYSLTR2	26.6888	48.7623	21.3646
ENSCJAG00000001477	EPT1	26.6888	20.3176	28.8422
ENSCJAG00000011640	GINS1	26.6888	34.5399	69.4348
ENSCJAG00000014593	HAAO	26.6888	23.3652	19.2281
ENSCJAG00000020578	HMCN2	26.6888	9.14292	63.0255
ENSCJAG00000021476	JRK	26.6888	25.397	52.3432
ENSCJAG00000004597	KBTBD11	26.6888	0	2.13646
ENSCJAG00000009114	PDZD9	26.6888	25.397	11.7505
ENSCJAG00000013544	PINLYP	26.6888	49.7781	39.5245
ENSCJAG00000012704	PLIN2	26.6888	33.524	34.1833
ENSCJAG00000013918	PPBP	26.6888	163.557	260.648
ENSCJAG00000022946	PTGER3	26.6888	57.9052	34.1833
ENSCJAG00000020805	REM1	26.6888	11.1747	52.3432
ENSCJAG00000017210	SLC13A5	26.6888	6.09528	5.34114
ENSCJAG00000007180	SLC24A1	26.6888	14.2223	25.6375
ENSCJAG00000003028	SLFNL1	26.6888	42.667	27.7739
ENSCJAG00000012922	SNAI3	26.6888	42.667	25.6375
ENSCJAG00000024789	SNORD79	26.6888	83.3022	17.0917
ENSCJAG00000002634	STAR	26.6888	46.7305	16.0234
ENSCJAG00000010620	TAC3	26.6888	3.04764	0
ENSCJAG00000003722	VGLL1	26.6888	64.0005	27.7739
ENSCJAG00000001884	VSTM2B	26.6888	97.5245	196.554
ENSCJAG00000004794	ZBTB41	26.6888	38.6035	37.388
ENSCJAG00000002713		26.6888	18.2858	19.2281
ENSCJAG00000007490		26.6888	29.4605	19.2281
ENSCJAG00000007938		26.6888	17.27	32.0469
ENSCJAG00000008580		26.6888	22.3494	48.0703
ENSCJAG00000009044		26.6888	34.5399	28.8422
ENSCJAG00000009409		26.6888	38.6035	55.5479
ENSCJAG00000009662		26.6888	34.5399	39.5245
ENSCJAG00000013884		26.6888	54.8575	69.4348
ENSCJAG00000014806		26.6888	26.4129	27.7739
ENSCJAG00000015582		26.6888	24.3811	70.5031
ENSCJAG00000018861		26.6888	28.4446	45.9338
ENSCJAG00000020275		26.6888	81.2704	116.437
ENSCJAG00000021514		26.6888	26.4129	13.887
ENSCJAG00000021688		26.6888	96.5086	37.388
ENSCJAG00000022845		26.6888	22.3494	32.0469
ENSCJAG00000022988		26.6888	68.064	89.7312
ENSCJAG00000032690		26.6888	37.5876	50.2067
ENSCJAG00000033315		26.6888	26.4129	36.3198
ENSCJAG00000033642		26.6888	70.0957	130.324
ENSCJAG00000034151		26.6888	12.1906	22.4328
ENSCJAG00000034518		26.6888	29.4605	3.20469
ENSCJAG00000004558	ALS2CR12	25.7685	380.955	759.51
ENSCJAG00000000343	ATP6V0D2	25.7685	66.0322	33.1151
ENSCJAG00000001370	C1orf94	25.7685	32.5082	19.2281
ENSCJAG00000020245	C3orf52	25.7685	23.3652	26.7057
ENSCJAG00000038011	CACNG5	25.7685	0	0
CajaORc10285.3	CajaORc10285.3	25.7685	30.4764	29.9104
CajaORc10718.2	CajaORc10718.2	25.7685	11.1747	26.7057
CajaORc1307.2	CajaORc1307.2	25.7685	27.4288	16.0234
ENSCJAG00000012598	CDC14B	25.7685	30.4764	39.5245
ENSCJAG00000021213	FBXL13	25.7685	28.4446	39.5245
ENSCJAG00000014240	FOXI2	25.7685	29.4605	56.6161
ENSCJAG00000014112	GJD4	25.7685	25.397	7.4776
ENSCJAG00000003215	GPC6	25.7685	12.1906	18.1599
ENSCJAG00000012322	KYNU	25.7685	10.1588	27.7739
ENSCJAG00000013905	LGALS4	25.7685	27.4288	55.5479
ENSCJAG00000015356	LRIT2	25.7685	4.06352	0
ENSCJAG00000015573	NEU3	25.7685	123.937	213.646
ENSCJAG00000018833	NIPAL1	25.7685	16.2541	19.2281
ENSCJAG00000009183	NKAIN3	25.7685	8.12704	2.13646
ENSCJAG00000018953	PABPC3	25.7685	28.4446	38.4562
ENSCJAG00000008733	RGS18	25.7685	19.3017	24.5693
ENSCJAG00000014945	SHISA8	25.7685	0	4.27291
ENSCJAG00000002451	SLC7A14	25.7685	1.01588	2.13646
ENSCJAG00000027994	SNORA13	25.7685	49.7781	36.3198
ENSCJAG00000030667	SNORD99	25.7685	77.2069	12.8187
ENSCJAG00000005896	SPC24	25.7685	23.3652	16.0234
ENSCJAG00000021222	TAL1	25.7685	12.1906	16.0234
ENSCJAG00000011314	TRAM2	25.7685	43.6829	38.4562
ENSCJAG00000034865	U6	25.7685	20.3176	18.1599
ENSCJAG00000036082	ULBP1	25.7685	18.2858	20.2963
ENSCJAG00000022927	VMA21	25.7685	78.2228	105.755
ENSCJAG00000028740	Y_RNA	25.7685	23.3652	23.501
ENSCJAG00000020209	ZBED2	25.7685	11.1747	18.1599
ENSCJAG00000013074	ZNF605	25.7685	49.7781	22.4328
ENSCJAG00000005258	ZNF738	25.7685	44.6987	75.8442
ENSCJAG00000000024	ZNF805	25.7685	31.4923	57.6843
ENSCJAG00000000278		25.7685	65.0163	22.4328
ENSCJAG00000004444		25.7685	18.2858	10.6823
ENSCJAG00000006028		25.7685	25.397	58.7526
ENSCJAG00000008584		25.7685	35.5558	48.0703
ENSCJAG00000011699		25.7685	40.6352	36.3198
ENSCJAG00000014849		25.7685	83.3022	69.4348
ENSCJAG00000017166		25.7685	40.6352	36.3198
ENSCJAG00000017270		25.7685	34.5399	6.40937
ENSCJAG00000017368		25.7685	15.2382	14.9552
ENSCJAG00000018250		25.7685	28.4446	22.4328
ENSCJAG00000018888		25.7685	23.3652	74.776
ENSCJAG00000020499		25.7685	41.6511	9.61406
ENSCJAG00000021178		25.7685	34.5399	2.13646
ENSCJAG00000021709		25.7685	35.5558	37.388
ENSCJAG00000022083		25.7685	35.5558	70.5031
ENSCJAG00000022489		25.7685	25.397	40.5927
ENSCJAG00000022641		25.7685	44.6987	61.9572
ENSCJAG00000022998		25.7685	41.6511	40.5927
ENSCJAG00000028748		25.7685	43.6829	128.187
ENSCJAG00000011201	ADCY1	24.8482	14.2223	26.7057
ENSCJAG00000013212	AMH	24.8482	13.2064	4.27291
ENSCJAG00000011473	BARD1	24.8482	27.4288	19.2281
ENSCJAG00000000378	C19orf18	24.8482	32.5082	28.8422
ENSCJAG00000013948	C2orf82	24.8482	9.14292	5.34114
ENSCJAG00000022836	C5AR1	24.8482	5.0794	12.8187
CajaORc10718.3	CajaORc10718.3	24.8482	14.2223	20.2963
ENSCJAG00000003412	CARD14	24.8482	23.3652	57.6843
ENSCJAG00000006381	CBLN3	24.8482	22.3494	41.6609
ENSCJAG00000015999	CD180	24.8482	15.2382	7.4776
ENSCJAG00000018331	COX8C	24.8482	44.6987	38.4562
ENSCJAG00000015774	DTL	24.8482	41.6511	30.9786
ENSCJAG00000015596	EFCAB8	24.8482	49.7781	53.4114
ENSCJAG00000014095	EVI2B	24.8482	12.1906	20.2963
ENSCJAG00000016887	FAM169B	24.8482	12.1906	11.7505
ENSCJAG00000012722	FAM184B	24.8482	15.2382	30.9786
ENSCJAG00000004079	FANCB	24.8482	12.1906	47.002
ENSCJAG00000010823	FBXL7	24.8482	19.3017	26.7057
ENSCJAG00000012945	FGF22	24.8482	10.1588	18.1599
ENSCJAG00000023336	HPDL	24.8482	15.2382	6.40937
ENSCJAG00000021806	HSPB3	24.8482	1.01588	3.20469
ENSCJAG00000008550	IGKV4-1	24.8482	5.0794	21.3646
ENSCJAG00000020562	IL2RA	24.8482	16.2541	60.889
ENSCJAG00000005908	KCNK16	24.8482	58.9211	64.0937
ENSCJAG00000000197	LRRC39	24.8482	14.2223	18.1599
ENSCJAG00000037606	Metazoa_SRP	24.8482	24.3811	9.61406
ENSCJAG00000013669	NPPC	24.8482	6.09528	9.61406
ENSCJAG00000021810	NPY2R	24.8482	31.4923	10.6823
ENSCJAG00000003162	NUDT16	24.8482	35.5558	57.6843
ENSCJAG00000015258	OCM2	24.8482	40.6352	7.4776
ENSCJAG00000009504	PDILT	24.8482	23.3652	21.3646
ENSCJAG00000017538	PLIN5	24.8482	47.7464	131.392
ENSCJAG00000019410	PNLIPRP3	24.8482	6.09528	8.54583
ENSCJAG00000016620	ROR1	24.8482	29.4605	9.61406
ENSCJAG00000019980	S100Z	24.8482	22.3494	25.6375
ENSCJAG00000010174	SELL	24.8482	24.3811	35.2515
ENSCJAG00000009182	SERPINC1	24.8482	5.0794	3.20469
ENSCJAG00000020832	SLC15A1	24.8482	12.1906	12.8187
ENSCJAG00000019300	SLC27A6	24.8482	72.1275	6.40937
ENSCJAG00000013431	SLC7A3	24.8482	34.5399	20.2963
ENSCJAG00000029694	SNORA72	24.8482	71.1116	37.388
ENSCJAG00000014206	SULT1B1	24.8482	11.1747	18.1599
ENSCJAG00000016493	TACR2	24.8482	64.0005	82.2536
ENSCJAG00000017235	TDRD9	24.8482	49.7781	65.1619
ENSCJAG00000016758	WBSCR28	24.8482	60.9528	189.076
ENSCJAG00000037208	Y_RNA	24.8482	39.6193	12.8187
ENSCJAG00000011481	ZAP70	24.8482	41.6511	54.4796
ENSCJAG00000012396	ZNF157	24.8482	34.5399	44.8656
ENSCJAG00000005478	ZNF625	24.8482	44.6987	68.3666
ENSCJAG00000002102		24.8482	17.27	1.06823
ENSCJAG00000002585		24.8482	23.3652	17.0917
ENSCJAG00000007786		24.8482	38.6035	47.002
ENSCJAG00000007924		24.8482	22.3494	8.54583
ENSCJAG00000012553		24.8482	52.8258	74.776
ENSCJAG00000017829		24.8482	42.667	280.944
ENSCJAG00000021300		24.8482	24.3811	74.776
ENSCJAG00000022186		24.8482	49.7781	70.5031
ENSCJAG00000022404		24.8482	27.4288	57.6843
ENSCJAG00000028514		24.8482	9.14292	5.34114
ENSCJAG00000031427		24.8482	16.2541	50.2067
ENSCJAG00000036544		24.8482	135.112	225.396
ENSCJAG00000021047	ACTC1	23.9279	1.01588	0
ENSCJAG00000000619	ANGPTL5	23.9279	33.524	41.6609
ENSCJAG00000020881	ANKRD63	23.9279	1.01588	0
ENSCJAG00000018336	C4BPA	23.9279	27.4288	56.6161
CajaORc157.11P	CajaORc157.11P	23.9279	16.2541	11.7505
CajaORc22560.1	CajaORc22560.1	23.9279	26.4129	6.40937
CajaORc316.48	CajaORc316.48	23.9279	2.03176	12.8187
CajaORc7777.3	CajaORc7777.3	23.9279	34.5399	0
CajaORc9549.5	CajaORc9549.5	23.9279	39.6193	4.27291
ENSCJAG00000007310	CDHR2	23.9279	12.1906	5.34114
ENSCJAG00000004612	CENPI	23.9279	36.5717	13.887
ENSCJAG00000008007	CHRNA1	23.9279	17.27	18.1599
ENSCJAG00000002892	CRYGD	23.9279	0	0
ENSCJAG00000007627	CXorf21	23.9279	25.397	51.275
ENSCJAG00000001182	ERICH6	23.9279	29.4605	34.1833
ENSCJAG00000009068	GID4	23.9279	13.2064	16.0234
ENSCJAG00000000982	GPR149	23.9279	9.14292	6.40937
ENSCJAG00000015566	KIF4A	23.9279	17.27	40.5927
ENSCJAG00000023424	LPAR3	23.9279	75.1751	87.5947
ENSCJAG00000018985	LSM11	23.9279	30.4764	25.6375
ENSCJAG00000012849	MADCAM1	23.9279	13.2064	6.40937
ENSCJAG00000004080	MBNL3	23.9279	25.397	42.7291
ENSCJAG00000011823	OPN5	23.9279	1.01588	0
ENSCJAG00000003241	PABPC4L	23.9279	18.2858	37.388
ENSCJAG00000023283	PGBD4	23.9279	39.6193	25.6375
ENSCJAG00000007162	PTGFR	23.9279	6.09528	16.0234
ENSCJAG00000015383	PVRIG	23.9279	2.03176	5.34114
ENSCJAG00000004786	SHOX2	23.9279	29.4605	48.0703
ENSCJAG00000006099	SLAMF9	23.9279	37.5876	43.7974
ENSCJAG00000024317	SNORD116	23.9279	9.14292	11.7505
ENSCJAG00000023510	SNORD14	23.9279	49.7781	18.1599
ENSCJAG00000027180	SNORD5	23.9279	23.3652	7.4776
ENSCJAG00000025561	SNORD94	23.9279	87.3657	34.1833
ENSCJAG00000028461	SNORD96	23.9279	46.7305	17.0917
ENSCJAG00000014363	STAB2	23.9279	21.3335	24.5693
ENSCJAG00000003020	SYPL2	23.9279	23.3652	6.40937
ENSCJAG00000012287	TMEM169	23.9279	14.2223	5.34114
ENSCJAG00000030361	U3	23.9279	42.667	56.6161
ENSCJAG00000015018	VDR	23.9279	7.11116	44.8656
ENSCJAG00000000800	VWDE	23.9279	2.03176	0
ENSCJAG00000009527	ZNF565	23.9279	38.6035	32.0469
ENSCJAG00000022909	ZNF697	23.9279	7.11116	33.1151
ENSCJAG00000001247	ZSCAN20	23.9279	38.6035	30.9786
ENSCJAG00000000012		23.9279	37.5876	103.618
ENSCJAG00000002754		23.9279	1.01588	4.27291
ENSCJAG00000010424		23.9279	17.27	50.2067
ENSCJAG00000010517		23.9279	12.1906	32.0469
ENSCJAG00000013064		23.9279	38.6035	27.7739
ENSCJAG00000014032		23.9279	46.7305	69.4348
ENSCJAG00000015301		23.9279	92.4451	82.2536
ENSCJAG00000016660		23.9279	31.4923	57.6843
ENSCJAG00000017427		23.9279	12.1906	4.27291
ENSCJAG00000017509		23.9279	26.4129	64.0937
ENSCJAG00000019430		23.9279	18.2858	9.61406
ENSCJAG00000021236		23.9279	33.524	23.501
ENSCJAG00000021841		23.9279	12.1906	20.2963
ENSCJAG00000021895		23.9279	28.4446	39.5245
ENSCJAG00000022206		23.9279	8.12704	5.34114
ENSCJAG00000022348		23.9279	38.6035	52.3432
ENSCJAG00000022611		23.9279	33.524	28.8422
ENSCJAG00000022954		23.9279	74.1593	72.6395
ENSCJAG00000023405		23.9279	37.5876	14.9552
ENSCJAG00000031534		23.9279	80.2545	60.889
ENSCJAG00000031877		23.9279	64.0005	51.275
ENSCJAG00000031978		23.9279	64.0005	11.7505
ENSCJAG00000032792		23.9279	56.8893	23.501
ENSCJAG00000035086		23.9279	26.4129	42.7291
ENSCJAG00000035341		23.9279	10.1588	6.40937
ENSCJAG00000014241	ADAT1	23.0076	29.4605	29.9104
ENSCJAG00000011305	APH1B	23.0076	22.3494	34.1833
ENSCJAG00000009110	C16orf52	23.0076	19.3017	27.7739
CajaORc12494.1	CajaORc12494.1	23.0076	9.14292	2.13646
CajaORc157.9P	CajaORc157.9P	23.0076	25.397	23.501
CajaORc15989.1T	CajaORc15989.1T	23.0076	8.12704	6.40937
ENSCJAG00000003033	CCDC102B	23.0076	30.4764	52.3432
ENSCJAG00000017579	DEPDC1	23.0076	35.5558	30.9786
ENSCJAG00000000102	DKKL1	23.0076	24.3811	33.1151
ENSCJAG00000018451	E2F1	23.0076	30.4764	26.7057
ENSCJAG00000009649	EDDM3A	23.0076	25.397	6.40937
ENSCJAG00000013293	ESR1	23.0076	25.397	67.2984
ENSCJAG00000002480	FAM102B	23.0076	19.3017	12.8187
ENSCJAG00000006473	FBXO48	23.0076	34.5399	24.5693
ENSCJAG00000001856	FTCD	23.0076	37.5876	74.776
ENSCJAG00000007512	GNB3	23.0076	24.3811	25.6375
ENSCJAG00000006737	GRID2	23.0076	12.1906	3.20469
ENSCJAG00000009567	IL6R	23.0076	108.699	195.486
ENSCJAG00000012184	IP6K3	23.0076	44.6987	11.7505
ENSCJAG00000000231	JAKMIP3	23.0076	0	2.13646
ENSCJAG00000013262	KCNMB3	23.0076	21.3335	12.8187
ENSCJAG00000011870	LCT	23.0076	21.3335	21.3646
ENSCJAG00000021663	NKG2A	23.0076	7.11116	7.4776
ENSCJAG00000014328	PAH	23.0076	37.5876	13.887
ENSCJAG00000015166	PNPLA5	23.0076	58.9211	18.1599
ENSCJAG00000022756	PPP1R3B	23.0076	47.7464	76.9124
ENSCJAG00000004651	PTCRA	23.0076	16.2541	6.40937
ENSCJAG00000002144	RAC2	23.0076	13.2064	38.4562
ENSCJAG00000002188	RBP2	23.0076	14.2223	21.3646
ENSCJAG00000011478	SLC23A3	23.0076	20.3176	11.7505
ENSCJAG00000028765	SNORD100	23.0076	36.5717	18.1599
ENSCJAG00000003929	TLR8	23.0076	40.6352	24.5693
ENSCJAG00000024302	U6	23.0076	47.7464	17.0917
ENSCJAG00000016387	ZNF366	23.0076	11.1747	37.388
ENSCJAG00000018935	ZNF514	23.0076	16.2541	22.4328
ENSCJAG00000005308		23.0076	17.27	10.6823
ENSCJAG00000006626		23.0076	24.3811	27.7739
ENSCJAG00000007502		23.0076	32.5082	24.5693
ENSCJAG00000009647		23.0076	15.2382	16.0234
ENSCJAG00000011226		23.0076	43.6829	58.7526
ENSCJAG00000014545		23.0076	30.4764	43.7974
ENSCJAG00000014820		23.0076	50.794	22.4328
ENSCJAG00000015062		23.0076	43.6829	48.0703
ENSCJAG00000017697		23.0076	5.0794	4.27291
ENSCJAG00000018375		23.0076	4.06352	7.4776
ENSCJAG00000021902		23.0076	22.3494	27.7739
ENSCJAG00000022361		23.0076	27.4288	88.663
ENSCJAG00000023083		23.0076	23.3652	26.7057
ENSCJAG00000032390		23.0076	36.5717	85.4583
ENSCJAG00000032793		23.0076	15.2382	30.9786
ENSCJAG00000033044		23.0076	33.524	67.2984
ENSCJAG00000033469		23.0076	22.3494	35.2515
ENSCJAG00000033665		23.0076	27.4288	23.501
ENSCJAG00000037046		23.0076	35.5558	21.3646
ENSCJAG00000026781	5S_rRNA	22.0873	9.14292	7.4776
ENSCJAG00000027725	7SK	22.0873	0	0
ENSCJAG00000008175	AQP7	22.0873	15.2382	60.889
ENSCJAG00000003140	ARG1	22.0873	0	2.13646
ENSCJAG00000036249	ASIC3	22.0873	27.4288	16.0234
ENSCJAG00000001684	BEST3	22.0873	27.4288	13.887
CajaORc13319.2T	CajaORc13319.2T	22.0873	18.2858	6.40937
CajaORc1515.2	CajaORc1515.2	22.0873	19.3017	17.0917
CajaORc5728.2T	CajaORc5728.2T	22.0873	42.667	8.54583
CajaORc5833.3	CajaORc5833.3	22.0873	37.5876	11.7505
ENSCJAG00000009133	CCDC60	22.0873	111.747	530.91
ENSCJAG00000014481	CXCL11	22.0873	8.12704	8.54583
ENSCJAG00000009273	DCST1	22.0873	20.3176	14.9552
ENSCJAG00000002302	DUOXA2	22.0873	49.7781	32.0469
ENSCJAG00000002334	FAM109B	22.0873	23.3652	56.6161
ENSCJAG00000021342	GRXCR2	22.0873	2.03176	3.20469
ENSCJAG00000018700	HIST1H2BH	22.0873	30.4764	17.0917
ENSCJAG00000011075	HTR7	22.0873	0	2.13646
ENSCJAG00000000873	KAL1	22.0873	38.6035	77.9807
ENSCJAG00000003998	LAT2	22.0873	29.4605	26.7057
ENSCJAG00000018747	LRRN4CL	22.0873	19.3017	22.4328
ENSCJAG00000007789	MMP19	22.0873	24.3811	32.0469
ENSCJAG00000006877	MYO3B	22.0873	12.1906	11.7505
ENSCJAG00000009252	OLAH	22.0873	26.4129	12.8187
ENSCJAG00000010712	OPRL1	22.0873	11.1747	28.8422
ENSCJAG00000008393	PKLR	22.0873	24.3811	9.61406
ENSCJAG00000033361	PLCXD2	22.0873	11.1747	7.4776
ENSCJAG00000012709	PLIN1	22.0873	17.27	120.71
ENSCJAG00000016373	PNMA5	22.0873	1.01588	0
ENSCJAG00000028031	SCARNA2	22.0873	55.8734	30.9786
ENSCJAG00000022397	SFT2D3	22.0873	17.27	14.9552
ENSCJAG00000012443	SLC12A3	22.0873	29.4605	14.9552
ENSCJAG00000021271	SLC5A9	22.0873	17.27	7.4776
ENSCJAG00000012830	SLC6A2	22.0873	9.14292	5.34114
ENSCJAG00000025349	SNORA40	22.0873	21.3335	17.0917
ENSCJAG00000015678	SNTG1	22.0873	0	0
ENSCJAG00000010253	SRMS	22.0873	25.397	7.4776
ENSCJAG00000019312	STX11	22.0873	11.1747	8.54583
ENSCJAG00000001531	TFAP2E	22.0873	2.03176	0
ENSCJAG00000021812	TIGD4	22.0873	41.6511	40.5927
ENSCJAG00000020442	VSX2	22.0873	31.4923	23.501
ENSCJAG00000034898	Y_RNA	22.0873	72.1275	23.501
ENSCJAG00000035692	Y_RNA	22.0873	18.2858	25.6375
ENSCJAG00000009206	ZP2	22.0873	15.2382	14.9552
ENSCJAG00000000830		22.0873	10.1588	0
ENSCJAG00000000832		22.0873	35.5558	24.5693
ENSCJAG00000001089		22.0873	129.017	217.919
ENSCJAG00000002477		22.0873	39.6193	56.6161
ENSCJAG00000002807		22.0873	18.2858	10.6823
ENSCJAG00000003489		22.0873	26.4129	63.0255
ENSCJAG00000003628		22.0873	22.3494	9.61406
ENSCJAG00000005425		22.0873	35.5558	65.1619
ENSCJAG00000006049		22.0873	18.2858	14.9552
ENSCJAG00000007860		22.0873	288.51	534.114
ENSCJAG00000008071		22.0873	19.3017	19.2281
ENSCJAG00000008430		22.0873	12.1906	6.40937
ENSCJAG00000008756		22.0873	25.397	11.7505
ENSCJAG00000009459		22.0873	16.2541	3.20469
ENSCJAG00000010318		22.0873	42.667	120.71
ENSCJAG00000012068		22.0873	16.2541	22.4328
ENSCJAG00000012488		22.0873	23.3652	18.1599
ENSCJAG00000012618		22.0873	19.3017	21.3646
ENSCJAG00000013342		22.0873	11.1747	21.3646
ENSCJAG00000014007		22.0873	31.4923	21.3646
ENSCJAG00000014950		22.0873	11.1747	13.887
ENSCJAG00000016437		22.0873	40.6352	45.9338
ENSCJAG00000016811		22.0873	44.6987	28.8422
ENSCJAG00000017730		22.0873	11.1747	12.8187
ENSCJAG00000017959		22.0873	9.14292	4.27291
ENSCJAG00000018631		22.0873	18.2858	17.0917
ENSCJAG00000020281		22.0873	66.0322	23.501
ENSCJAG00000021015		22.0873	11.1747	28.8422
ENSCJAG00000021920		22.0873	13.2064	12.8187
ENSCJAG00000022183		22.0873	14.2223	34.1833
ENSCJAG00000022873		22.0873	27.4288	67.2984
ENSCJAG00000022901		22.0873	60.9528	240.351
ENSCJAG00000022940		22.0873	12.1906	6.40937
ENSCJAG00000023332		22.0873	37.5876	18.1599
ENSCJAG00000023388		22.0873	3.04764	11.7505
ENSCJAG00000024427		22.0873	14.2223	11.7505
ENSCJAG00000029798		22.0873	8.12704	19.2281
ENSCJAG00000031325		22.0873	42.667	29.9104
ENSCJAG00000031708		22.0873	6.09528	52.3432
ENSCJAG00000031891		22.0873	30.4764	64.0937
ENSCJAG00000032542		22.0873	19.3017	14.9552
ENSCJAG00000034417		22.0873	128.001	53.4114
ENSCJAG00000034449		22.0873	19.3017	20.2963
ENSCJAG00000012514	ABCC11	21.167	21.3335	108.959
ENSCJAG00000009911	ACOT4	21.167	17.27	35.2515
ENSCJAG00000013986	ALB	21.167	27.4288	27.7739
ENSCJAG00000023085	BHLHA15	21.167	24.3811	25.6375
ENSCJAG00000014347	C12orf42	21.167	29.4605	7.4776
ENSCJAG00000020861	C15orf52	21.167	42.667	48.0703
CajaORc2838.15	CajaORc2838.15	21.167	34.5399	4.27291
CajaORc422.2	CajaORc422.2	21.167	2.03176	6.40937
CajaORc8339.2P	CajaORc8339.2P	21.167	40.6352	1.06823
ENSCJAG00000006465	CD1B	21.167	9.14292	20.2963
ENSCJAG00000018576	CD69	21.167	8.12704	11.7505
ENSCJAG00000002502	CDCA5	21.167	10.1588	17.0917
ENSCJAG00000012790	CKM	21.167	7.11116	248.897
ENSCJAG00000037326	EPB42	21.167	17.27	30.9786
ENSCJAG00000002019	EPHA10	21.167	2.03176	2.13646
ENSCJAG00000021067	FMN1	21.167	25.397	33.1151
ENSCJAG00000007898	FRMPD3	21.167	1.01588	6.40937
ENSCJAG00000002065	GAS2L3	21.167	11.1747	11.7505
ENSCJAG00000022026	GPRIN3	21.167	21.3335	68.3666
ENSCJAG00000012019	HIF3A	21.167	33.524	49.1385
ENSCJAG00000014042	LRRC15	21.167	3.04764	5.34114
ENSCJAG00000002617	LRRIQ4	21.167	35.5558	73.7078
ENSCJAG00000002571	MYLPF	21.167	13.2064	91.8676
ENSCJAG00000018824	NATD1	21.167	10.1588	14.9552
ENSCJAG00000022405	NDUFA4	21.167	34.5399	16.0234
ENSCJAG00000004205	NKX6-3	21.167	25.397	14.9552
ENSCJAG00000018552	NR2E3	21.167	31.4923	52.3432
ENSCJAG00000013780	NXNL1	21.167	182.858	404.859
ENSCJAG00000021604	PDE6H	21.167	32.5082	6.40937
ENSCJAG00000015072	PKD1L3	21.167	39.6193	33.1151
ENSCJAG00000011850	PTGIR	21.167	9.14292	6.40937
ENSCJAG00000017195	RHO	21.167	18.2858	37.388
ENSCJAG00000006232	SH2D2A	21.167	17.27	33.1151
ENSCJAG00000025628	SNORA68	21.167	20.3176	18.1599
ENSCJAG00000031060	SNORD52	21.167	34.5399	22.4328
ENSCJAG00000027875	snoU13	21.167	13.2064	5.34114
ENSCJAG00000018892	SYNDIG1	21.167	12.1906	4.27291
ENSCJAG00000016812	TBX19	21.167	34.5399	9.61406
ENSCJAG00000012701	TEX33	21.167	57.9052	28.8422
ENSCJAG00000011350	TNFRSF4	21.167	16.2541	18.1599
ENSCJAG00000021856	ZBTB34	21.167	46.7305	74.776
ENSCJAG00000012912	ZNF296	21.167	32.5082	55.5479
ENSCJAG00000004652	ZNF648	21.167	13.2064	27.7739
ENSCJAG00000000030		21.167	23.3652	8.54583
ENSCJAG00000001314		21.167	44.6987	27.7739
ENSCJAG00000002216		21.167	32.5082	35.2515
ENSCJAG00000003366		21.167	26.4129	35.2515
ENSCJAG00000004407		21.167	26.4129	16.0234
ENSCJAG00000004497		21.167	67.0481	57.6843
ENSCJAG00000007859		21.167	27.4288	77.9807
ENSCJAG00000008654		21.167	28.4446	25.6375
ENSCJAG00000013287		21.167	37.5876	25.6375
ENSCJAG00000015069		21.167	2.03176	0
ENSCJAG00000015280		21.167	11.1747	21.3646
ENSCJAG00000016350		21.167	21.3335	38.4562
ENSCJAG00000017417		21.167	48.7623	25.6375
ENSCJAG00000019462		21.167	39.6193	69.4348
ENSCJAG00000021749		21.167	30.4764	34.1833
ENSCJAG00000021825		21.167	49.7781	43.7974
ENSCJAG00000021835		21.167	23.3652	88.663
ENSCJAG00000022809		21.167	25.397	39.5245
ENSCJAG00000022851		21.167	22.3494	14.9552
ENSCJAG00000023099		21.167	36.5717	55.5479
ENSCJAG00000029718		21.167	20.3176	12.8187
ENSCJAG00000031489		21.167	19.3017	27.7739
ENSCJAG00000031846		21.167	70.0957	114.3
ENSCJAG00000032204		21.167	55.8734	27.7739
ENSCJAG00000032829		21.167	22.3494	12.8187
ENSCJAG00000033443		21.167	26.4129	35.2515
ENSCJAG00000034075		21.167	23.3652	37.388
ENSCJAG00000035272		21.167	129.017	98.277
ENSCJAG00000035417		21.167	36.5717	19.2281
ENSCJAG00000013563	AANAT	20.2467	34.5399	14.9552
ENSCJAG00000018462	BRCA2	20.2467	13.2064	20.2963
ENSCJAG00000015015	BRICD5	20.2467	20.3176	7.4776
ENSCJAG00000017530	BTBD8	20.2467	11.1747	24.5693
ENSCJAG00000019107	C14orf39	20.2467	52.8258	47.002
CajaORc157.16	CajaORc157.16	20.2467	65.0163	6.40937
CajaORc2631.6	CajaORc2631.6	20.2467	6.09528	7.4776
CajaORc3517.1	CajaORc3517.1	20.2467	14.2223	14.9552
CajaORc6735.1	CajaORc6735.1	20.2467	4.06352	33.1151
CajaORc6735.4	CajaORc6735.4	20.2467	17.27	11.7505
CajaORc9549.3	CajaORc9549.3	20.2467	11.1747	4.27291
CajaORc9853.4	CajaORc9853.4	20.2467	3.04764	6.40937
ENSCJAG00000003683	CCDC150	20.2467	112.763	177.326
ENSCJAG00000012557	CLDN20	20.2467	1.01588	1.06823
ENSCJAG00000004639	DAND5	20.2467	6.09528	2.13646
ENSCJAG00000009296	DCST2	20.2467	25.397	16.0234
ENSCJAG00000012517	DGAT2L6	20.2467	37.5876	8.54583
ENSCJAG00000005738	DNAH8	20.2467	35.5558	54.4796
ENSCJAG00000013863	EREG	20.2467	9.14292	9.61406
ENSCJAG00000009639	FAM181A	20.2467	16.2541	49.1385
ENSCJAG00000010918	FOXE1	20.2467	1.01588	3.20469
ENSCJAG00000008025	GCK	20.2467	15.2382	11.7505
ENSCJAG00000020830	GIMAP7	20.2467	9.14292	41.6609
ENSCJAG00000003211	GPC5	20.2467	4.06352	4.27291
ENSCJAG00000009032	GPR82	20.2467	5.0794	8.54583
ENSCJAG00000018690	HIST1H2BD	20.2467	8.12704	6.40937
ENSCJAG00000015848	HIVEP3	20.2467	9.14292	14.9552
ENSCJAG00000008284	HOXD8	20.2467	16.2541	35.2515
ENSCJAG00000008957	IKZF3	20.2467	18.2858	8.54583
ENSCJAG00000018536	IL10	20.2467	1.01588	1.06823
ENSCJAG00000021136	IL17B	20.2467	16.2541	2.13646
ENSCJAG00000033575	INSL3	20.2467	31.4923	66.2302
ENSCJAG00000008552	IRX1	20.2467	20.3176	8.54583
ENSCJAG00000013429	ITGB1BP2	20.2467	33.524	20.2963
ENSCJAG00000017576	KCNS1	20.2467	31.4923	23.501
ENSCJAG00000005114	KIF14	20.2467	21.3335	28.8422
ENSCJAG00000007657	LAG3	20.2467	25.397	33.1151
ENSCJAG00000013769	LRRC38	20.2467	14.2223	2.13646
ENSCJAG00000000577	LY96	20.2467	22.3494	55.5479
ENSCJAG00000004598	LYL1	20.2467	13.2064	29.9104
ENSCJAG00000037718	Metazoa_SRP	20.2467	21.3335	21.3646
ENSCJAG00000019700	MTX3	20.2467	28.4446	45.9338
ENSCJAG00000034871	NHLRC4	20.2467	35.5558	38.4562
ENSCJAG00000012882	NKPD1	20.2467	11.1747	22.4328
ENSCJAG00000003830	PITX2	20.2467	13.2064	11.7505
ENSCJAG00000014497	PTX4	20.2467	46.7305	56.6161
ENSCJAG00000015817	SLC26A8	20.2467	26.4129	33.1151
ENSCJAG00000023583	SNORD12	20.2467	40.6352	13.887
ENSCJAG00000029463	SNORD29	20.2467	40.6352	8.54583
ENSCJAG00000027886	snoU85	20.2467	27.4288	25.6375
ENSCJAG00000006351	SYNE3	20.2467	19.3017	43.7974
ENSCJAG00000005199	TFEC	20.2467	6.09528	13.887
ENSCJAG00000031933	U6	20.2467	11.1747	9.61406
ENSCJAG00000004700	WISP1	20.2467	2.03176	2.13646
ENSCJAG00000004983	WNT2	20.2467	20.3176	12.8187
ENSCJAG00000028359	Y_RNA	20.2467	8.12704	11.7505
ENSCJAG00000032618	Y_RNA	20.2467	15.2382	7.4776
ENSCJAG00000001427	ZC3H12B	20.2467	3.04764	3.20469
ENSCJAG00000000694		20.2467	47.7464	96.1406
ENSCJAG00000003569		20.2467	97.5245	161.302
ENSCJAG00000004169		20.2467	24.3811	44.8656
ENSCJAG00000004672		20.2467	13.2064	34.1833
ENSCJAG00000010555		20.2467	23.3652	58.7526
ENSCJAG00000011301		20.2467	21.3335	20.2963
ENSCJAG00000013396		20.2467	14.2223	22.4328
ENSCJAG00000013913		20.2467	23.3652	12.8187
ENSCJAG00000015110		20.2467	14.2223	25.6375
ENSCJAG00000015791		20.2467	18.2858	16.0234
ENSCJAG00000017597		20.2467	26.4129	4.27291
ENSCJAG00000017930		20.2467	23.3652	18.1599
ENSCJAG00000018643		20.2467	12.1906	54.4796
ENSCJAG00000022144		20.2467	18.2858	17.0917
ENSCJAG00000022278		20.2467	16.2541	32.0469
ENSCJAG00000022484		20.2467	6.09528	20.2963
ENSCJAG00000023171		20.2467	35.5558	29.9104
ENSCJAG00000023227		20.2467	16.2541	25.6375
ENSCJAG00000023322		20.2467	10.1588	13.887
ENSCJAG00000031195		20.2467	19.3017	34.1833
ENSCJAG00000032251		20.2467	18.2858	34.1833
ENSCJAG00000032608		20.2467	51.8099	26.7057
ENSCJAG00000034433		20.2467	17.27	47.002
ENSCJAG00000034965		20.2467	12.1906	11.7505
ENSCJAG00000035055		20.2467	19.3017	72.6395
ENSCJAG00000036850		20.2467	14.2223	29.9104
ENSCJAG00000037391		20.2467	38.6035	71.5713
ENSCJAG00000037539		20.2467	36.5717	30.9786
ENSCJAG00000037942		20.2467	15.2382	1.06823
ENSCJAG00000023502	5S_rRNA	19.3264	29.4605	26.7057
ENSCJAG00000006917	ADPRHL1	19.3264	10.1588	55.5479
ENSCJAG00000015672	BSND	19.3264	116.826	83.3218
ENSCJAG00000023426	C17ORF96	19.3264	8.12704	13.887
ENSCJAG00000012889	C1orf95	19.3264	3.04764	3.20469
ENSCJAG00000000890	CABP2	19.3264	42.667	44.8656
CajaORc10962.2	CajaORc10962.2	19.3264	14.2223	3.20469
CajaORc12251.1	CajaORc12251.1	19.3264	11.1747	14.9552
CajaORc157.6	CajaORc157.6	19.3264	2.03176	3.20469
CajaORc2838.10P	CajaORc2838.10P	19.3264	12.1906	7.4776
CajaORc7182.2	CajaORc7182.2	19.3264	64.0005	12.8187
CajaORc774.19	CajaORc774.19	19.3264	49.7781	3.20469
ENSCJAG00000015912	CAV3	19.3264	1.01588	6.40937
ENSCJAG00000016261	CIDEC	19.3264	15.2382	127.119
ENSCJAG00000000249	CNGB3	19.3264	22.3494	16.0234
ENSCJAG00000011651	CRISP2	19.3264	21.3335	34.1833
ENSCJAG00000010841	DPEP1	19.3264	25.397	20.2963
ENSCJAG00000005926	DYTN	19.3264	57.9052	85.4583
ENSCJAG00000012854	EXOC3L2	19.3264	8.12704	20.2963
ENSCJAG00000019329	FGF18	19.3264	16.2541	5.34114
ENSCJAG00000001987	GRK7	19.3264	10.1588	10.6823
ENSCJAG00000014566	HMGA2	19.3264	47.7464	41.6609
ENSCJAG00000001430	HNRNPA1L2	19.3264	23.3652	11.7505
ENSCJAG00000010988	IKZF1	19.3264	13.2064	17.0917
ENSCJAG00000011053	KLHL31	19.3264	60.9528	102.55
ENSCJAG00000036148	Metazoa_SRP	19.3264	16.2541	5.34114
ENSCJAG00000037976	Metazoa_SRP	19.3264	29.4605	32.0469
ENSCJAG00000010939	MLIP	19.3264	16.2541	8.54583
ENSCJAG00000003743	MMP8	19.3264	22.3494	41.6609
ENSCJAG00000006339	MNDA	19.3264	20.3176	44.8656
ENSCJAG00000006614	PLA2G2A	19.3264	98.5404	245.693
ENSCJAG00000011061	PM20D1	19.3264	13.2064	8.54583
ENSCJAG00000009733	RAB42	19.3264	31.4923	50.2067
ENSCJAG00000005838	RHBG	19.3264	6.09528	16.0234
ENSCJAG00000027058	SCARNA21	19.3264	48.7623	60.889
ENSCJAG00000010877	SLC17A3	19.3264	61.9687	28.8422
ENSCJAG00000004888	SLC17A5	19.3264	38.6035	32.0469
ENSCJAG00000034326	snoR38	19.3264	34.5399	22.4328
ENSCJAG00000023783	SNORD102	19.3264	51.8099	39.5245
ENSCJAG00000004321	SRPX2	19.3264	8.12704	12.8187
ENSCJAG00000018867	TMEM92	19.3264	14.2223	19.2281
ENSCJAG00000013576	TREH	19.3264	62.9846	42.7291
ENSCJAG00000027437	U4	19.3264	53.8417	21.3646
ENSCJAG00000003864	XKR5	19.3264	14.2223	10.6823
ENSCJAG00000002076		19.3264	30.4764	42.7291
ENSCJAG00000002503		19.3264	17.27	30.9786
ENSCJAG00000002551		19.3264	4.06352	8.54583
ENSCJAG00000004280		19.3264	7.11116	4.27291
ENSCJAG00000004302		19.3264	10.1588	18.1599
ENSCJAG00000008075		19.3264	25.397	41.6609
ENSCJAG00000008291		19.3264	27.4288	19.2281
ENSCJAG00000008312		19.3264	25.397	17.0917
ENSCJAG00000009990		19.3264	15.2382	17.0917
ENSCJAG00000013940		19.3264	32.5082	38.4562
ENSCJAG00000017000		19.3264	15.2382	20.2963
ENSCJAG00000017455		19.3264	19.3017	18.1599
ENSCJAG00000020025		19.3264	24.3811	33.1151
ENSCJAG00000021017		19.3264	38.6035	19.2281
ENSCJAG00000022340		19.3264	25.397	59.8208
ENSCJAG00000022984		19.3264	35.5558	64.0937
ENSCJAG00000023330		19.3264	40.6352	73.7078
ENSCJAG00000024345		19.3264	66.0322	17.0917
ENSCJAG00000028688		19.3264	19.3017	4.27291
ENSCJAG00000031264		19.3264	66.0322	51.275
ENSCJAG00000032743		19.3264	557.718	1852.31
ENSCJAG00000032955		19.3264	37.5876	123.914
ENSCJAG00000034700		19.3264	9.14292	19.2281
ENSCJAG00000035992		19.3264	27.4288	24.5693
ENSCJAG00000026319	5S_rRNA	18.4061	2.03176	9.61406
ENSCJAG00000010499	ABHD16B	18.4061	19.3017	36.3198
ENSCJAG00000031233	ANKRD28	18.4061	7.11116	30.9786
ENSCJAG00000012644	APOA1	18.4061	8.12704	1.06823
ENSCJAG00000018327	ASIP	18.4061	21.3335	23.501
ENSCJAG00000005667	B3GALT5	18.4061	20.3176	27.7739
ENSCJAG00000019503	C12orf74	18.4061	213.335	559.752
CajaORc1214.1	CajaORc1214.1	18.4061	25.397	0
CajaORc1267.1	CajaORc1267.1	18.4061	20.3176	18.1599
CajaORc14703.2P	CajaORc14703.2P	18.4061	21.3335	10.6823
CajaORc18785.1	CajaORc18785.1	18.4061	20.3176	35.2515
CajaORc5298.4	CajaORc5298.4	18.4061	20.3176	22.4328
CajaORc5334.2	CajaORc5334.2	18.4061	8.12704	7.4776
CajaORc7777.4	CajaORc7777.4	18.4061	18.2858	4.27291
CajaORc8145.4P	CajaORc8145.4P	18.4061	17.27	4.27291
ENSCJAG00000010808	CALML6	18.4061	20.3176	21.3646
ENSCJAG00000003050	CD226	18.4061	11.1747	10.6823
ENSCJAG00000015547	CPLX3	18.4061	12.1906	3.20469
ENSCJAG00000004557	EMR3	18.4061	7.11116	8.54583
ENSCJAG00000021324	FANCC	18.4061	15.2382	28.8422
ENSCJAG00000019670	FEZF2	18.4061	0	0
ENSCJAG00000001168	FUT9	18.4061	0	0
ENSCJAG00000011635	GINS3	18.4061	21.3335	16.0234
ENSCJAG00000016889	GPR161	18.4061	13.2064	16.0234
ENSCJAG00000000541	HNF4G	18.4061	70.0957	79.0489
ENSCJAG00000008899	HSD17B3	18.4061	2.03176	2.13646
ENSCJAG00000019608	IGSF9B	18.4061	11.1747	7.4776
ENSCJAG00000008271	IL18R1	18.4061	11.1747	8.54583
ENSCJAG00000022715	KIAA1161	18.4061	17.27	21.3646
ENSCJAG00000001970	LIMD1	18.4061	41.6511	53.4114
ENSCJAG00000007711	MEX3A	18.4061	12.1906	8.54583
ENSCJAG00000010630	MYO7B	18.4061	6.09528	13.887
ENSCJAG00000011939	NLRP10	18.4061	18.2858	71.5713
ENSCJAG00000001786	NOD2	18.4061	18.2858	41.6609
ENSCJAG00000015569	OR4C12	18.4061	64.0005	14.9552
ENSCJAG00000011590	P2RX1	18.4061	7.11116	11.7505
ENSCJAG00000004580	PRPH2	18.4061	6.09528	4.27291
ENSCJAG00000005108	PTCHD1	18.4061	7.11116	7.4776
ENSCJAG00000011728	RESP18	18.4061	39.6193	98.277
ENSCJAG00000028680	SCARNA17	18.4061	13.2064	27.7739
ENSCJAG00000021183	SH3TC2	18.4061	21.3335	9.61406
ENSCJAG00000035331	SHISA9	18.4061	0	0
ENSCJAG00000016357	SLC26A4	18.4061	12.1906	5.34114
ENSCJAG00000016762	SLC4A9	18.4061	50.794	86.5265
ENSCJAG00000028445	SNORA75	18.4061	13.2064	8.54583
ENSCJAG00000029203	SNORD89	18.4061	40.6352	29.9104
ENSCJAG00000026671	snoU13	18.4061	25.397	12.8187
ENSCJAG00000008253	SPG21	18.4061	22.3494	23.501
ENSCJAG00000019236	SYT16	18.4061	13.2064	3.20469
ENSCJAG00000012044	TM4SF5	18.4061	13.2064	9.61406
ENSCJAG00000023242	TSSK6	18.4061	8.12704	18.1599
ENSCJAG00000030884	U4	18.4061	36.5717	4.27291
ENSCJAG00000028290	Vault	18.4061	64.0005	36.3198
ENSCJAG00000015296	WNT11	18.4061	10.1588	17.0917
ENSCJAG00000000083		18.4061	31.4923	17.0917
ENSCJAG00000000805		18.4061	38.6035	23.501
ENSCJAG00000001600		18.4061	14.2223	25.6375
ENSCJAG00000002509		18.4061	14.2223	19.2281
ENSCJAG00000004311		18.4061	27.4288	12.8187
ENSCJAG00000006221		18.4061	20.3176	29.9104
ENSCJAG00000007141		18.4061	33.524	40.5927
ENSCJAG00000007550		18.4061	15.2382	13.887
ENSCJAG00000008136		18.4061	39.6193	22.4328
ENSCJAG00000008304		18.4061	23.3652	34.1833
ENSCJAG00000008979		18.4061	33.524	60.889
ENSCJAG00000014946		18.4061	51.8099	23.501
ENSCJAG00000015239		18.4061	12.1906	11.7505
ENSCJAG00000015254		18.4061	14.2223	23.501
ENSCJAG00000020740		18.4061	16.2541	27.7739
ENSCJAG00000023239		18.4061	3.04764	5.34114
ENSCJAG00000031081		18.4061	11.1747	16.0234
ENSCJAG00000031218		18.4061	23.3652	28.8422
ENSCJAG00000032012		18.4061	18.2858	32.0469
ENSCJAG00000032088		18.4061	35.5558	71.5713
ENSCJAG00000033142		18.4061	44.6987	108.959
ENSCJAG00000033160		18.4061	7.11116	12.8187
ENSCJAG00000034429		18.4061	12.1906	10.6823
ENSCJAG00000034488		18.4061	74.1593	393.108
ENSCJAG00000036008		18.4061	9.14292	5.34114
ENSCJAG00000037822		18.4061	1.01588	5.34114
ENSCJAG00000001084	AADAC	17.4858	28.4446	29.9104
ENSCJAG00000001194	ABCB5	17.4858	47.7464	43.7974
ENSCJAG00000004898	ASF1B	17.4858	22.3494	13.887
ENSCJAG00000000369	CA3	17.4858	11.1747	10.6823
ENSCJAG00000001629	CAJA-DQA1	17.4858	108.699	27.7739
CajaORc9349.5	CajaORc9349.5	17.4858	13.2064	0
ENSCJAG00000002106	CCR2	17.4858	37.5876	66.2302
ENSCJAG00000013205	CD3D	17.4858	12.1906	34.1833
ENSCJAG00000020247	CD79A	17.4858	16.2541	42.7291
ENSCJAG00000006344	CMA1	17.4858	3.04764	5.34114
ENSCJAG00000011895	CYTL1	17.4858	32.5082	25.6375
ENSCJAG00000003951	DEFB135	17.4858	21.3335	32.0469
ENSCJAG00000007380	DNASE2B	17.4858	7.11116	13.887
ENSCJAG00000019818	DPCR1	17.4858	80.2545	56.6161
ENSCJAG00000011402	DUSP9	17.4858	4.06352	9.61406
ENSCJAG00000013744	EIF3J	17.4858	9.14292	6.40937
ENSCJAG00000005832	EPHA8	17.4858	1.01588	5.34114
ENSCJAG00000035587	EPPK1	17.4858	16.2541	73.7078
ENSCJAG00000006292	FCER1A	17.4858	32.5082	57.6843
ENSCJAG00000012163	FOXA3	17.4858	35.5558	57.6843
ENSCJAG00000002729	FREM3	17.4858	4.06352	5.34114
ENSCJAG00000017826	GDF5	17.4858	81.2704	45.9338
ENSCJAG00000019338	GPR12	17.4858	0	0
ENSCJAG00000005767	GPR62	17.4858	0	3.20469
ENSCJAG00000011671	HBQ1_2	17.4858	5.0794	10.6823
ENSCJAG00000002610	LRRC31	17.4858	6.09528	8.54583
ENSCJAG00000006134	MYOT	17.4858	16.2541	14.9552
ENSCJAG00000019123	NEUROD4	17.4858	49.7781	7.4776
ENSCJAG00000004783	NR1I3	17.4858	14.2223	6.40937
ENSCJAG00000002566	NT5C1A	17.4858	35.5558	36.3198
ENSCJAG00000006249	NTRK1	17.4858	2.03176	0
ENSCJAG00000011422	PDCD1LG2	17.4858	7.11116	19.2281
ENSCJAG00000014176	PGPEP1	17.4858	23.3652	34.1833
ENSCJAG00000019475	PNMA6A	17.4858	0	0
ENSCJAG00000019789	POU5F1	17.4858	14.2223	10.6823
ENSCJAG00000021113	PPARGC1B	17.4858	44.6987	60.889
ENSCJAG00000010381	PYY	17.4858	25.397	20.2963
ENSCJAG00000020608	SFMBT2	17.4858	15.2382	11.7505
ENSCJAG00000017548	SMIM2	17.4858	10.1588	9.61406
ENSCJAG00000023712	SNORA11	17.4858	27.4288	4.27291
ENSCJAG00000024863	SNORD110	17.4858	49.7781	34.1833
ENSCJAG00000024955	SNORD12	17.4858	22.3494	24.5693
ENSCJAG00000013643	TEX101	17.4858	122.922	351.447
ENSCJAG00000000607	TMEM30C	17.4858	19.3017	17.0917
ENSCJAG00000009571	TRIM63	17.4858	25.397	36.3198
ENSCJAG00000027747	U4	17.4858	57.9052	12.8187
ENSCJAG00000009496	XKR8	17.4858	30.4764	35.2515
ENSCJAG00000015587	XRRA1	17.4858	36.5717	37.388
ENSCJAG00000013405	ZNF829	17.4858	30.4764	20.2963
ENSCJAG00000000370	ZSCAN1	17.4858	0	8.54583
ENSCJAG00000000855		17.4858	12.1906	22.4328
ENSCJAG00000002546		17.4858	51.8099	40.5927
ENSCJAG00000003364		17.4858	27.4288	25.6375
ENSCJAG00000003795		17.4858	16.2541	25.6375
ENSCJAG00000003798		17.4858	15.2382	43.7974
ENSCJAG00000004131		17.4858	10.1588	19.2281
ENSCJAG00000004239		17.4858	18.2858	22.4328
ENSCJAG00000005122		17.4858	14.2223	27.7739
ENSCJAG00000005284		17.4858	0	0
ENSCJAG00000007463		17.4858	24.3811	53.4114
ENSCJAG00000007536		17.4858	22.3494	22.4328
ENSCJAG00000009449		17.4858	16.2541	51.275
ENSCJAG00000010467		17.4858	12.1906	13.887
ENSCJAG00000010591		17.4858	45.7146	65.1619
ENSCJAG00000011208		17.4858	34.5399	28.8422
ENSCJAG00000013602		17.4858	22.3494	53.4114
ENSCJAG00000015738		17.4858	27.4288	36.3198
ENSCJAG00000016425		17.4858	108.699	45.9338
ENSCJAG00000020259		17.4858	1675.19	839.628
ENSCJAG00000021797		17.4858	3.04764	19.2281
ENSCJAG00000021842		17.4858	25.397	32.0469
ENSCJAG00000022239		17.4858	18.2858	22.4328
ENSCJAG00000022903		17.4858	19.3017	54.4796
ENSCJAG00000023422		17.4858	0	1.06823
ENSCJAG00000031875		17.4858	44.6987	58.7526
ENSCJAG00000034018		17.4858	20.3176	24.5693
ENSCJAG00000034138		17.4858	20.3176	68.3666
ENSCJAG00000034145		17.4858	13.2064	24.5693
ENSCJAG00000034271		17.4858	28.4446	32.0469
ENSCJAG00000034467		17.4858	3.04764	2.13646
ENSCJAG00000026102	7SK	16.5655	11.1747	2.13646
ENSCJAG00000014645	AMTN	16.5655	66.0322	18.1599
ENSCJAG00000023192	ATP5E	16.5655	13.2064	30.9786
ENSCJAG00000010272	C20orf195	16.5655	19.3017	5.34114
CajaORc11056.2	CajaORc11056.2	16.5655	352.51	12.8187
CajaORc12004.2	CajaORc12004.2	16.5655	13.2064	6.40937
CajaORc15970.1	CajaORc15970.1	16.5655	9.14292	1.06823
CajaORc17319.1	CajaORc17319.1	16.5655	10.1588	5.34114
CajaORc5111.3	CajaORc5111.3	16.5655	24.3811	0
CajaORc5334.1	CajaORc5334.1	16.5655	12.1906	5.34114
CajaORc774.4	CajaORc774.4	16.5655	18.2858	3.20469
CajaORc7774.7	CajaORc7774.7	16.5655	1.01588	7.4776
ENSCJAG00000000489	CARD8	16.5655	15.2382	88.663
ENSCJAG00000020902	CCDC178	16.5655	3.04764	4.27291
ENSCJAG00000002685	CCDC38	16.5655	17.27	7.4776
ENSCJAG00000001146	CLRN1	16.5655	2.03176	0
ENSCJAG00000038117	COX19	16.5655	22.3494	18.1599
ENSCJAG00000021246	CREG2	16.5655	1.01588	4.27291
ENSCJAG00000013501	CRYBA1	16.5655	33.524	9.61406
ENSCJAG00000015701	CXXC4	16.5655	12.1906	18.1599
ENSCJAG00000003907	DEFB104	16.5655	9.14292	2.13646
ENSCJAG00000017589	DNAJC15	16.5655	23.3652	4.27291
ENSCJAG00000010010	FOXN4	16.5655	14.2223	13.887
ENSCJAG00000022458	FPR2	16.5655	9.14292	5.34114
ENSCJAG00000013231	IGSF23	16.5655	12.1906	19.2281
ENSCJAG00000011409	IKZF2	16.5655	27.4288	42.7291
ENSCJAG00000008213	IL1RAPL2	16.5655	5.0794	0
ENSCJAG00000002628	ITGAL	16.5655	27.4288	14.9552
ENSCJAG00000002523	KCND1	16.5655	3.04764	0
ENSCJAG00000023434	KCNE1L	16.5655	1.01588	2.13646
ENSCJAG00000036336	KRT73	16.5655	6.09528	0
ENSCJAG00000015507	LMAN1L	16.5655	18.2858	10.6823
ENSCJAG00000008150	MUM1L1	16.5655	0	4.27291
ENSCJAG00000019880	MYL4	16.5655	5.0794	10.6823
ENSCJAG00000007967	PARP15	16.5655	18.2858	49.1385
ENSCJAG00000037252	PDF	16.5655	23.3652	30.9786
ENSCJAG00000017858	PITX3	16.5655	7.11116	3.20469
ENSCJAG00000007862	PTF1A	16.5655	17.27	16.0234
ENSCJAG00000015971	RPS24	16.5655	35.5558	33.1151
ENSCJAG00000022607	RPS27	16.5655	34.5399	81.1854
ENSCJAG00000020815	RUNX3	16.5655	3.04764	16.0234
ENSCJAG00000005659	SLAMF7	16.5655	15.2382	25.6375
ENSCJAG00000023978	snoU13	16.5655	31.4923	21.3646
ENSCJAG00000024266	snoU13	16.5655	10.1588	25.6375
ENSCJAG00000025676	snoU54	16.5655	31.4923	20.2963
ENSCJAG00000018960	SOX30	16.5655	52.8258	95.0723
ENSCJAG00000035967	SPACA4	16.5655	20.3176	10.6823
ENSCJAG00000015392	STAG3	16.5655	41.6511	16.0234
ENSCJAG00000020031	SV2C	16.5655	6.09528	6.40937
ENSCJAG00000028736	Telomerase-vert	16.5655	74.1593	49.1385
ENSCJAG00000013356	TFCP2L1	16.5655	34.5399	44.8656
ENSCJAG00000007371	TFF1	16.5655	3.04764	23.501
ENSCJAG00000021157	TMPRSS12	16.5655	29.4605	17.0917
ENSCJAG00000019115	TXLNB	16.5655	18.2858	39.5245
ENSCJAG00000028546	U2	16.5655	56.8893	37.388
ENSCJAG00000005861	ZSWIM2	16.5655	19.3017	10.6823
ENSCJAG00000001125		16.5655	13.2064	16.0234
ENSCJAG00000002870		16.5655	30.4764	23.501
ENSCJAG00000003464		16.5655	10.1588	42.7291
ENSCJAG00000004721		16.5655	9.14292	19.2281
ENSCJAG00000006449		16.5655	20.3176	27.7739
ENSCJAG00000006727		16.5655	7.11116	3.20469
ENSCJAG00000010374		16.5655	5.0794	5.34114
ENSCJAG00000011893		16.5655	50.794	37.388
ENSCJAG00000013531		16.5655	7.11116	9.61406
ENSCJAG00000013807		16.5655	32.5082	4.27291
ENSCJAG00000014832		16.5655	14.2223	17.0917
ENSCJAG00000015799		16.5655	29.4605	40.5927
ENSCJAG00000016013		16.5655	23.3652	33.1151
ENSCJAG00000016142		16.5655	1.01588	4.27291
ENSCJAG00000017256		16.5655	2.03176	9.61406
ENSCJAG00000019450		16.5655	35.5558	19.2281
ENSCJAG00000019765		16.5655	14.2223	37.388
ENSCJAG00000021647		16.5655	12.1906	4.27291
ENSCJAG00000022412		16.5655	16.2541	33.1151
ENSCJAG00000023153		16.5655	26.4129	32.0469
ENSCJAG00000023956		16.5655	23.3652	17.0917
ENSCJAG00000030228		16.5655	4.06352	1.06823
ENSCJAG00000031370		16.5655	23.3652	61.9572
ENSCJAG00000031401		16.5655	50.794	74.776
ENSCJAG00000031936		16.5655	8.12704	13.887
ENSCJAG00000032318		16.5655	3.04764	11.7505
ENSCJAG00000033997		16.5655	12.1906	12.8187
ENSCJAG00000035088		16.5655	58.9211	89.7312
ENSCJAG00000035126		16.5655	10.1588	9.61406
ENSCJAG00000035240		16.5655	7.11116	8.54583
ENSCJAG00000035381		16.5655	16.2541	0
ENSCJAG00000017142	ABCC2	15.6452	43.6829	44.8656
ENSCJAG00000026855	ACA64	15.6452	29.4605	19.2281
ENSCJAG00000019081	ADRA1B	15.6452	3.04764	7.4776
ENSCJAG00000006327	AIM2	15.6452	30.4764	48.0703
ENSCJAG00000005919	ANGPTL6	15.6452	5.0794	6.40937
ENSCJAG00000031989	ANKDD1A	15.6452	7.11116	5.34114
ENSCJAG00000016726	ANKRD2	15.6452	4.06352	12.8187
ENSCJAG00000013040	APOC2	15.6452	24.3811	10.6823
ENSCJAG00000013981	ARMCX4	15.6452	3.04764	3.20469
CajaORc10845.3	CajaORc10845.3	15.6452	4.06352	7.4776
CajaORc13011.1	CajaORc13011.1	15.6452	8.12704	9.61406
CajaORc13319.1T	CajaORc13319.1T	15.6452	11.1747	13.887
CajaORc15080.1	CajaORc15080.1	15.6452	16.2541	4.27291
CajaORc1881.1T	CajaORc1881.1T	15.6452	31.4923	24.5693
CajaORc7481.5	CajaORc7481.5	15.6452	45.7146	2.13646
ENSCJAG00000016748	CCDC79	15.6452	26.4129	24.5693
ENSCJAG00000000719	CD27	15.6452	32.5082	28.8422
ENSCJAG00000005457	CD28	15.6452	9.14292	13.887
ENSCJAG00000017470	CHRM3	15.6452	38.6035	42.7291
ENSCJAG00000019504	CLLU1OS	15.6452	13.2064	25.6375
ENSCJAG00000015283	DEPDC1B	15.6452	7.11116	2.13646
ENSCJAG00000002612	ELF4	15.6452	18.2858	35.2515
ENSCJAG00000008470	FAM78A	15.6452	4.06352	29.9104
ENSCJAG00000008502	FBXO40	15.6452	0	2.13646
ENSCJAG00000015760	FBXO43	15.6452	43.6829	27.7739
ENSCJAG00000019592	FOXF2	15.6452	5.0794	3.20469
ENSCJAG00000012851	FUT7	15.6452	19.3017	29.9104
ENSCJAG00000015148	GABRB2	15.6452	2.03176	1.06823
ENSCJAG00000000777	H2AFX	15.6452	30.4764	19.2281
ENSCJAG00000021192	HTR4	15.6452	20.3176	65.1619
ENSCJAG00000003459	KCNA3	15.6452	2.03176	0
ENSCJAG00000031173	KCTD18	15.6452	32.5082	26.7057
ENSCJAG00000015860	MTL5	15.6452	14.2223	28.8422
ENSCJAG00000010924	MYL1	15.6452	0	158.098
ENSCJAG00000019122	NMBR	15.6452	23.3652	50.2067
ENSCJAG00000000451	PAG1	15.6452	13.2064	16.0234
ENSCJAG00000014265	PARPBP	15.6452	22.3494	28.8422
ENSCJAG00000031434	PCDHB14	15.6452	8.12704	8.54583
ENSCJAG00000010879	PIWIL1	15.6452	6.09528	1.06823
ENSCJAG00000016256	PPP1CC	15.6452	17.27	9.61406
ENSCJAG00000018830	PPP1R3D	15.6452	9.14292	19.2281
ENSCJAG00000022642	PTAFR	15.6452	8.12704	16.0234
ENSCJAG00000004706	PTGER1	15.6452	4.06352	12.8187
ENSCJAG00000017913	PTPRT	15.6452	2.03176	1.06823
ENSCJAG00000020893	RAD21L1	15.6452	104.636	9.61406
ENSCJAG00000006825	SERPINB4	15.6452	6.09528	2.13646
ENSCJAG00000018664	SKA3	15.6452	11.1747	4.27291
ENSCJAG00000001821	SLC12A1	15.6452	20.3176	18.1599
ENSCJAG00000015534	SLC9B1	15.6452	37.5876	71.5713
ENSCJAG00000024382	SNORA24	15.6452	39.6193	4.27291
ENSCJAG00000026928	SNORD113	15.6452	0	0
ENSCJAG00000024384	SNORD28	15.6452	42.667	13.887
ENSCJAG00000027371	snoU13	15.6452	23.3652	5.34114
ENSCJAG00000003516	SPINK2	15.6452	17.27	7.4776
ENSCJAG00000004733	SYCE2	15.6452	31.4923	6.40937
ENSCJAG00000006030	SYT2	15.6452	21.3335	44.8656
ENSCJAG00000007516	TAS1R2	15.6452	19.3017	35.2515
ENSCJAG00000001348	TMC1	15.6452	22.3494	6.40937
ENSCJAG00000007980	TMC3	15.6452	10.1588	26.7057
ENSCJAG00000007053	TRPC5	15.6452	0	2.13646
ENSCJAG00000005983	TRPC7	15.6452	1.01588	16.0234
ENSCJAG00000034566	U6	15.6452	10.1588	4.27291
ENSCJAG00000017281	WDR64	15.6452	11.1747	13.887
ENSCJAG00000000747		15.6452	19.3017	53.4114
ENSCJAG00000002407		15.6452	26.4129	35.2515
ENSCJAG00000002567		15.6452	2.03176	8.54583
ENSCJAG00000003136		15.6452	6.09528	19.2281
ENSCJAG00000005165		15.6452	45.7146	85.4583
ENSCJAG00000005293		15.6452	11.1747	6.40937
ENSCJAG00000007498		15.6452	14.2223	20.2963
ENSCJAG00000008353		15.6452	25.397	51.275
ENSCJAG00000008382		15.6452	10.1588	24.5693
ENSCJAG00000008394		15.6452	28.4446	10.6823
ENSCJAG00000009927		15.6452	12.1906	6.40937
ENSCJAG00000010527		15.6452	17.27	16.0234
ENSCJAG00000010753		15.6452	7.11116	20.2963
ENSCJAG00000011442		15.6452	8.12704	17.0917
ENSCJAG00000011848		15.6452	22.3494	34.1833
ENSCJAG00000014677		15.6452	8.12704	13.887
ENSCJAG00000015268		15.6452	26.4129	48.0703
ENSCJAG00000017960		15.6452	10.1588	7.4776
ENSCJAG00000018251		15.6452	15.2382	32.0469
ENSCJAG00000018711		15.6452	17.27	7.4776
ENSCJAG00000019335		15.6452	20.3176	43.7974
ENSCJAG00000020004		15.6452	16.2541	54.4796
ENSCJAG00000021716		15.6452	16.2541	57.6843
ENSCJAG00000021722		15.6452	4.06352	4.27291
ENSCJAG00000021739		15.6452	38.6035	70.5031
ENSCJAG00000022189		15.6452	20.3176	37.388
ENSCJAG00000022321		15.6452	32.5082	106.823
ENSCJAG00000022419		15.6452	15.2382	8.54583
ENSCJAG00000022522		15.6452	11.1747	16.0234
ENSCJAG00000022968		15.6452	29.4605	45.9338
ENSCJAG00000023373		15.6452	30.4764	47.002
ENSCJAG00000031862		15.6452	9.14292	7.4776
ENSCJAG00000032302		15.6452	12.1906	17.0917
ENSCJAG00000032322		15.6452	35.5558	14.9552
ENSCJAG00000033468		15.6452	26.4129	52.3432
ENSCJAG00000035074		15.6452	31.4923	54.4796
ENSCJAG00000036867		15.6452	30.4764	14.9552
ENSCJAG00000037417		15.6452	3.04764	24.5693
ENSCJAG00000013719	AADACL4	14.7249	27.4288	43.7974
ENSCJAG00000000814	AHSP	14.7249	22.3494	39.5245
ENSCJAG00000012735	C10orf120	14.7249	9.14292	3.20469
ENSCJAG00000001406	C2ORF70	14.7249	98.5404	321.537
ENSCJAG00000013136	C9orf173	14.7249	95.4927	178.394
CajaORc10530.2	CajaORc10530.2	14.7249	24.3811	3.20469
CajaORc13805.1	CajaORc13805.1	14.7249	16.2541	4.27291
CajaORc316.11	CajaORc316.11	14.7249	3.04764	6.40937
CajaORc316.15P	CajaORc316.15P	14.7249	17.27	4.27291
CajaORc9961.1	CajaORc9961.1	14.7249	7.11116	12.8187
ENSCJAG00000009681	CATSPER4	14.7249	32.5082	23.501
ENSCJAG00000007248	CHST3	14.7249	14.2223	19.2281
ENSCJAG00000010683	CPA5	14.7249	24.3811	16.0234
ENSCJAG00000017450	EN2	14.7249	3.04764	9.61406
ENSCJAG00000006252	G6PC2	14.7249	20.3176	2.13646
ENSCJAG00000016753	GAB3	14.7249	3.04764	10.6823
ENSCJAG00000005852	GCG	14.7249	32.5082	5.34114
ENSCJAG00000012422	GIPR	14.7249	22.3494	29.9104
ENSCJAG00000007223	HK3	14.7249	15.2382	7.4776
ENSCJAG00000016368	IL1A	14.7249	3.04764	4.27291
ENSCJAG00000006989	ITIH3	14.7249	16.2541	59.8208
ENSCJAG00000015398	KREMEN2	14.7249	6.09528	2.13646
ENSCJAG00000035685	Metazoa_SRP	14.7249	11.1747	1.06823
ENSCJAG00000037122	Metazoa_SRP	14.7249	16.2541	28.8422
ENSCJAG00000038052	MMP3	14.7249	4.06352	7.4776
ENSCJAG00000003399	MOV10L1	14.7249	15.2382	10.6823
ENSCJAG00000014062	MSANTD1	14.7249	0	0
ENSCJAG00000019339	MYF6	14.7249	8.12704	7.4776
ENSCJAG00000020836	NCMAP	14.7249	22.3494	5.34114
ENSCJAG00000007758	NEURL3	14.7249	2.03176	2.13646
ENSCJAG00000005581	NLRP6	14.7249	3.04764	3.20469
ENSCJAG00000016798	NOXRED1	14.7249	59.9369	45.9338
ENSCJAG00000003317	NPTX1	14.7249	1.01588	0
ENSCJAG00000009843	NTSR1	14.7249	2.03176	1.06823
ENSCJAG00000013301	OVGP1	14.7249	14.2223	20.2963
ENSCJAG00000006282	PKHD1L1	14.7249	28.4446	17.0917
ENSCJAG00000005798	PPEF1	14.7249	12.1906	25.6375
ENSCJAG00000021371	PPP1R3G	14.7249	5.0794	4.27291
ENSCJAG00000013612	QRICH2	14.7249	8.12704	26.7057
ENSCJAG00000027427	SCARNA7	14.7249	48.7623	42.7291
ENSCJAG00000034900	snoR38	14.7249	12.1906	8.54583
ENSCJAG00000028990	SNORA3	14.7249	25.397	3.20469
ENSCJAG00000030720	SNORD50	14.7249	42.667	5.34114
ENSCJAG00000030775	snoU2_19	14.7249	17.27	32.0469
ENSCJAG00000026625	snR47	14.7249	25.397	13.887
ENSCJAG00000008984	SPDYA	14.7249	17.27	9.61406
ENSCJAG00000015218	TBX18	14.7249	1.01588	1.06823
ENSCJAG00000034664	U4	14.7249	40.6352	33.1151
ENSCJAG00000015807	UCP3	14.7249	42.667	71.5713
ENSCJAG00000030512	Y_RNA	14.7249	7.11116	2.13646
ENSCJAG00000002118		14.7249	8.12704	11.7505
ENSCJAG00000002277		14.7249	29.4605	41.6609
ENSCJAG00000003621		14.7249	26.4129	13.887
ENSCJAG00000005855		14.7249	19.3017	13.887
ENSCJAG00000006748		14.7249	23.3652	7.4776
ENSCJAG00000007213		14.7249	5.0794	9.61406
ENSCJAG00000007803		14.7249	15.2382	9.61406
ENSCJAG00000009308		14.7249	11.1747	29.9104
ENSCJAG00000009879		14.7249	17.27	8.54583
ENSCJAG00000010292		14.7249	0	1.06823
ENSCJAG00000010453		14.7249	43.6829	60.889
ENSCJAG00000011742		14.7249	13.2064	27.7739
ENSCJAG00000013441		14.7249	17.27	25.6375
ENSCJAG00000013559		14.7249	6.09528	5.34114
ENSCJAG00000014214		14.7249	5.0794	9.61406
ENSCJAG00000014491		14.7249	38.6035	67.2984
ENSCJAG00000015152		14.7249	27.4288	42.7291
ENSCJAG00000017102		14.7249	11.1747	12.8187
ENSCJAG00000017125		14.7249	12.1906	17.0917
ENSCJAG00000017257		14.7249	7.11116	8.54583
ENSCJAG00000019041		14.7249	10.1588	7.4776
ENSCJAG00000019966		14.7249	27.4288	60.889
ENSCJAG00000019973		14.7249	15.2382	23.501
ENSCJAG00000020860		14.7249	13.2064	42.7291
ENSCJAG00000021353		14.7249	9.14292	9.61406
ENSCJAG00000021489		14.7249	39.6193	45.9338
ENSCJAG00000022459		14.7249	25.397	80.1171
ENSCJAG00000022778		14.7249	5.0794	19.2281
ENSCJAG00000022933		14.7249	200.128	70.5031
ENSCJAG00000022993		14.7249	17.27	21.3646
ENSCJAG00000023346		14.7249	44.6987	27.7739
ENSCJAG00000026565		14.7249	15.2382	19.2281
ENSCJAG00000027874		14.7249	18.2858	5.34114
ENSCJAG00000030405		14.7249	9.14292	6.40937
ENSCJAG00000030602		14.7249	4.06352	13.887
ENSCJAG00000031047		14.7249	10.1588	23.501
ENSCJAG00000031970		14.7249	19.3017	36.3198
ENSCJAG00000031973		14.7249	5.0794	2.13646
ENSCJAG00000032718		14.7249	13.2064	19.2281
ENSCJAG00000034380		14.7249	28.4446	51.275
ENSCJAG00000000061	AFF2	13.8046	5.0794	2.13646
ENSCJAG00000002943	ARL14	13.8046	29.4605	42.7291
ENSCJAG00000003880	ASMT	13.8046	11.1747	17.0917
ENSCJAG00000001885	BARHL2	13.8046	0	0
ENSCJAG00000001292	BRIP1	13.8046	10.1588	5.34114
ENSCJAG00000004296	BTBD19	13.8046	50.794	87.5947
ENSCJAG00000011591	C11orf94	13.8046	9.14292	5.34114
ENSCJAG00000005871	C19ORF80	13.8046	22.3494	8.54583
ENSCJAG00000021430	C1QL2	13.8046	15.2382	4.27291
CajaORc12108.1P	CajaORc12108.1P	13.8046	130.033	8.54583
CajaORc12665.2	CajaORc12665.2	13.8046	18.2858	5.34114
CajaORc15179.1P	CajaORc15179.1P	13.8046	51.8099	0
CajaORc5833.4	CajaORc5833.4	13.8046	25.397	19.2281
CajaORc7568.1	CajaORc7568.1	13.8046	10.1588	5.34114
CajaORc8145.2	CajaORc8145.2	13.8046	12.1906	2.13646
ENSCJAG00000005630	CCDC159	13.8046	39.6193	21.3646
ENSCJAG00000019371	CD207	13.8046	21.3335	12.8187
ENSCJAG00000009397	CDNF	13.8046	9.14292	29.9104
ENSCJAG00000015320	CMKLR1	13.8046	1.01588	5.34114
ENSCJAG00000020410	CRYGN	13.8046	4.06352	1.06823
ENSCJAG00000006060	DCDC1	13.8046	31.4923	41.6609
ENSCJAG00000009369	DNAJC5B	13.8046	57.9052	272.398
ENSCJAG00000019864	F2	13.8046	25.397	27.7739
ENSCJAG00000003228	FABP2	13.8046	7.11116	4.27291
ENSCJAG00000023288	FOXS1	13.8046	13.2064	21.3646
ENSCJAG00000001222	GLIPR1L2	13.8046	31.4923	3.20469
ENSCJAG00000005246	GLRA3	13.8046	5.0794	0
ENSCJAG00000011845	GPR115	13.8046	1.01588	8.54583
ENSCJAG00000023439	GSG2	13.8046	10.1588	9.61406
ENSCJAG00000001646	GZMK	13.8046	29.4605	45.9338
ENSCJAG00000021738	HIST4H4	13.8046	12.1906	6.40937
ENSCJAG00000020684	HRH4	13.8046	12.1906	5.34114
ENSCJAG00000008481	HSPB7	13.8046	8.12704	21.3646
ENSCJAG00000020568	IGSF6	13.8046	10.1588	14.9552
ENSCJAG00000012595	KIF18B	13.8046	12.1906	16.0234
ENSCJAG00000006075	KLHL3	13.8046	16.2541	29.9104
ENSCJAG00000021147	KNCN	13.8046	9.14292	8.54583
ENSCJAG00000004015	LRIT3	13.8046	22.3494	18.1599
ENSCJAG00000016970	LSMEM1	13.8046	14.2223	11.7505
ENSCJAG00000013397	LYPD5	13.8046	7.11116	5.34114
ENSCJAG00000036072	Metazoa_SRP	13.8046	8.12704	16.0234
ENSCJAG00000037551	Metazoa_SRP	13.8046	8.12704	7.4776
ENSCJAG00000006640	MUC13	13.8046	15.2382	13.887
ENSCJAG00000013596	NMUR1	13.8046	22.3494	16.0234
ENSCJAG00000002888	OTOL1	13.8046	21.3335	20.2963
ENSCJAG00000015570	PDE6C	13.8046	8.12704	4.27291
ENSCJAG00000015985	PNPLA1	13.8046	2.03176	5.34114
ENSCJAG00000021286	PROKR2	13.8046	5.0794	2.13646
ENSCJAG00000003895	PRRG3	13.8046	18.2858	13.887
ENSCJAG00000002222	PRTG	13.8046	19.3017	13.887
ENSCJAG00000022912	S1PR2	13.8046	18.2858	21.3646
ENSCJAG00000002286	SLC25A45	13.8046	19.3017	26.7057
ENSCJAG00000020873	SLC52A3	13.8046	3.04764	3.20469
ENSCJAG00000024256	SNORA12	13.8046	53.8417	37.388
ENSCJAG00000000274	STS	13.8046	8.12704	8.54583
ENSCJAG00000020950	TGM3	13.8046	4.06352	3.20469
ENSCJAG00000014167	TRPM8	13.8046	2.03176	3.20469
ENSCJAG00000018914	TUBB1	13.8046	17.27	18.1599
ENSCJAG00000024664	U2	13.8046	12.1906	5.34114
ENSCJAG00000035143	U6	13.8046	1.01588	2.13646
ENSCJAG00000034319	UROC1	13.8046	4.06352	2.13646
ENSCJAG00000002344	WBP2NL	13.8046	6.09528	19.2281
ENSCJAG00000034635	Y_RNA	13.8046	6.09528	4.27291
ENSCJAG00000021827	ZNF660	13.8046	9.14292	8.54583
ENSCJAG00000000113		13.8046	15.2382	17.0917
ENSCJAG00000000545		13.8046	6.09528	56.6161
ENSCJAG00000001550		13.8046	16.2541	32.0469
ENSCJAG00000002313		13.8046	29.4605	19.2281
ENSCJAG00000002898		13.8046	16.2541	30.9786
ENSCJAG00000002988		13.8046	22.3494	14.9552
ENSCJAG00000003724		13.8046	10.1588	18.1599
ENSCJAG00000003893		13.8046	13.2064	3.20469
ENSCJAG00000005840		13.8046	2.03176	5.34114
ENSCJAG00000005841		13.8046	35.5558	64.0937
ENSCJAG00000006310		13.8046	19.3017	38.4562
ENSCJAG00000008368		13.8046	6.09528	10.6823
ENSCJAG00000009316		13.8046	31.4923	34.1833
ENSCJAG00000009945		13.8046	5.0794	9.61406
ENSCJAG00000010694		13.8046	19.3017	34.1833
ENSCJAG00000012538		13.8046	18.2858	28.8422
ENSCJAG00000013770		13.8046	13.2064	12.8187
ENSCJAG00000013988		13.8046	26.4129	8.54583
ENSCJAG00000014138		13.8046	18.2858	55.5479
ENSCJAG00000014737		13.8046	32.5082	41.6609
ENSCJAG00000017055		13.8046	23.3652	13.887
ENSCJAG00000018852		13.8046	15.2382	9.61406
ENSCJAG00000021264		13.8046	6.09528	21.3646
ENSCJAG00000021548		13.8046	16.2541	17.0917
ENSCJAG00000021748		13.8046	19.3017	35.2515
ENSCJAG00000021776		13.8046	67.0481	73.7078
ENSCJAG00000022201		13.8046	21.3335	32.0469
ENSCJAG00000022437		13.8046	17.27	10.6823
ENSCJAG00000023016		13.8046	5.0794	0
ENSCJAG00000023072		13.8046	21.3335	30.9786
ENSCJAG00000023351		13.8046	15.2382	16.0234
ENSCJAG00000023394		13.8046	15.2382	25.6375
ENSCJAG00000032529		13.8046	10.1588	14.9552
ENSCJAG00000033329		13.8046	1.01588	12.8187
ENSCJAG00000034470		13.8046	16.2541	23.501
ENSCJAG00000035092		13.8046	22.3494	44.8656
ENSCJAG00000035322		13.8046	5.0794	12.8187
ENSCJAG00000027188	5S_rRNA	12.8843	13.2064	8.54583
ENSCJAG00000016999	ADCY10	12.8843	6.09528	7.4776
ENSCJAG00000000327	APOH	12.8843	2.03176	1.06823
ENSCJAG00000010192	ASB16	12.8843	9.14292	21.3646
ENSCJAG00000016580	BCO1	12.8843	13.2064	7.4776
ENSCJAG00000001683	BVES	12.8843	12.1906	7.4776
ENSCJAG00000014810	C12orf56	12.8843	19.3017	18.1599
ENSCJAG00000012263	C1QTNF7	12.8843	18.2858	35.2515
ENSCJAG00000006045	C4orf36	12.8843	9.14292	10.6823
CajaORc10456.2	CajaORc10456.2	12.8843	11.1747	10.6823
CajaORc14645.1	CajaORc14645.1	12.8843	24.3811	0
CajaORc17249.1	CajaORc17249.1	12.8843	9.14292	0
CajaORc185.1	CajaORc185.1	12.8843	57.9052	2.13646
CajaORc39.1P	CajaORc39.1P	12.8843	17.27	5.34114
CajaORc5111.1	CajaORc5111.1	12.8843	13.2064	0
CajaORc5562.2	CajaORc5562.2	12.8843	12.1906	11.7505
CajaORc7774.2	CajaORc7774.2	12.8843	48.7623	1.06823
CajaORc9834.3	CajaORc9834.3	12.8843	12.1906	9.61406
CajaORc9961.4	CajaORc9961.4	12.8843	4.06352	5.34114
ENSCJAG00000002485	CT83	12.8843	23.3652	1.06823
ENSCJAG00000011090	CYTH4	12.8843	5.0794	12.8187
ENSCJAG00000015864	DPEP3	12.8843	27.4288	11.7505
ENSCJAG00000013607	FAM19A1	12.8843	3.04764	5.34114
ENSCJAG00000003848	GABRE	12.8843	14.2223	11.7505
ENSCJAG00000003983	GPR133	12.8843	28.4446	36.3198
ENSCJAG00000021687	HIGD1C	12.8843	16.2541	4.27291
ENSCJAG00000014134	HPX	12.8843	15.2382	17.0917
ENSCJAG00000004610	IER3IP1	12.8843	19.3017	34.1833
ENSCJAG00000002130	IQCH	12.8843	34.5399	41.6609
ENSCJAG00000037337	KCNA2	12.8843	4.06352	2.13646
ENSCJAG00000019551	KERA	12.8843	28.4446	5.34114
ENSCJAG00000015458	LHX1	12.8843	24.3811	9.61406
ENSCJAG00000005432	LIPN	12.8843	2.03176	2.13646
ENSCJAG00000035721	Metazoa_SRP	12.8843	12.1906	5.34114
ENSCJAG00000037314	Metazoa_SRP	12.8843	8.12704	17.0917
ENSCJAG00000037427	Metazoa_SRP	12.8843	38.6035	71.5713
ENSCJAG00000019816	MUC21	12.8843	4.06352	6.40937
ENSCJAG00000003443	NDST4	12.8843	14.2223	2.13646
ENSCJAG00000021667	NKG2D	12.8843	19.3017	17.0917
ENSCJAG00000007615	NR0B1	12.8843	1.01588	6.40937
ENSCJAG00000015456	NUGGC	12.8843	43.6829	20.2963
ENSCJAG00000036383	OPN4	12.8843	10.1588	13.887
ENSCJAG00000018505	OSCAR	12.8843	5.0794	3.20469
ENSCJAG00000017628	PABPC1L	12.8843	30.4764	87.5947
ENSCJAG00000007420	PLA2G12B	12.8843	21.3335	12.8187
ENSCJAG00000005021	PRKG1	12.8843	9.14292	2.13646
ENSCJAG00000011705	PRSS38	12.8843	14.2223	7.4776
ENSCJAG00000020872	RNF125	12.8843	11.1747	17.0917
ENSCJAG00000022314	RNF181	12.8843	15.2382	11.7505
ENSCJAG00000022143	RPL26	12.8843	18.2858	43.7974
ENSCJAG00000012268	RSPH6A	12.8843	30.4764	23.501
ENSCJAG00000001339	SLA2	12.8843	14.2223	17.0917
ENSCJAG00000037897	snoMBII-202	12.8843	5.0794	27.7739
ENSCJAG00000023880	SNORA2	12.8843	1.01588	5.34114
ENSCJAG00000029394	SNORA27	12.8843	26.4129	8.54583
ENSCJAG00000024729	SNORA36	12.8843	11.1747	17.0917
ENSCJAG00000024801	SNORA41	12.8843	13.2064	19.2281
ENSCJAG00000028072	SNORA7	12.8843	10.1588	8.54583
ENSCJAG00000027670	SNORD112	12.8843	1.01588	3.20469
ENSCJAG00000037643	snoU83B	12.8843	14.2223	4.27291
ENSCJAG00000017741	SNX30	12.8843	10.1588	25.6375
ENSCJAG00000031673	TAAR1	12.8843	27.4288	17.0917
ENSCJAG00000007364	TFF2	12.8843	23.3652	8.54583
ENSCJAG00000003601	TMEM132D	12.8843	0	0
ENSCJAG00000023025	TOR4A	12.8843	20.3176	26.7057
ENSCJAG00000003192	TRIM72	12.8843	4.06352	7.4776
ENSCJAG00000024754	U6	12.8843	13.2064	11.7505
ENSCJAG00000024697	Y_RNA	12.8843	9.14292	17.0917
ENSCJAG00000008078	ZMAT4	12.8843	5.0794	2.13646
ENSCJAG00000000535		12.8843	53.8417	26.7057
ENSCJAG00000002603		12.8843	4.06352	7.4776
ENSCJAG00000003567		12.8843	16.2541	18.1599
ENSCJAG00000004378		12.8843	16.2541	9.61406
ENSCJAG00000005000		12.8843	18.2858	58.7526
ENSCJAG00000005472		12.8843	22.3494	27.7739
ENSCJAG00000006497		12.8843	27.4288	18.1599
ENSCJAG00000007918		12.8843	8.12704	5.34114
ENSCJAG00000009599		12.8843	7.11116	13.887
ENSCJAG00000009684		12.8843	13.2064	14.9552
ENSCJAG00000010070		12.8843	8.12704	17.0917
ENSCJAG00000010913		12.8843	10.1588	19.2281
ENSCJAG00000012355		12.8843	16.2541	6.40937
ENSCJAG00000012391		12.8843	180.827	766.988
ENSCJAG00000012995		12.8843	14.2223	23.501
ENSCJAG00000014285		12.8843	17.27	22.4328
ENSCJAG00000014817		12.8843	24.3811	13.887
ENSCJAG00000014821		12.8843	33.524	51.275
ENSCJAG00000015579		12.8843	8.12704	6.40937
ENSCJAG00000015580		12.8843	13.2064	17.0917
ENSCJAG00000016694		12.8843	19.3017	40.5927
ENSCJAG00000016832		12.8843	15.2382	7.4776
ENSCJAG00000017141		12.8843	15.2382	18.1599
ENSCJAG00000017636		12.8843	0	2.13646
ENSCJAG00000017751		12.8843	5.0794	4.27291
ENSCJAG00000019500		12.8843	0	3.20469
ENSCJAG00000020382		12.8843	40.6352	55.5479
ENSCJAG00000020482		12.8843	10.1588	8.54583
ENSCJAG00000021587		12.8843	11.1747	35.2515
ENSCJAG00000022154		12.8843	50.794	41.6609
ENSCJAG00000022653		12.8843	16.2541	17.0917
ENSCJAG00000022698		12.8843	8.12704	230.737
ENSCJAG00000022770		12.8843	13.2064	16.0234
ENSCJAG00000022860		12.8843	17.27	24.5693
ENSCJAG00000022905		12.8843	6.09528	34.1833
ENSCJAG00000023141		12.8843	28.4446	9.61406
ENSCJAG00000023376		12.8843	38.6035	69.4348
ENSCJAG00000028986		12.8843	26.4129	10.6823
ENSCJAG00000031357		12.8843	18.2858	9.61406
ENSCJAG00000031567		12.8843	14.2223	28.8422
ENSCJAG00000031735		12.8843	23.3652	91.8676
ENSCJAG00000032142		12.8843	19.3017	12.8187
ENSCJAG00000032478		12.8843	8.12704	2.13646
ENSCJAG00000032765		12.8843	14.2223	24.5693
ENSCJAG00000033145		12.8843	6.09528	14.9552
ENSCJAG00000033182		12.8843	3.04764	0
ENSCJAG00000033232		12.8843	27.4288	16.0234
ENSCJAG00000033347		12.8843	5.0794	9.61406
ENSCJAG00000033667		12.8843	2.03176	2.13646
ENSCJAG00000002444	A4GNT	11.964	12.1906	8.54583
ENSCJAG00000035643	ACSM3	11.964	30.4764	21.3646
ENSCJAG00000008588	ADAMTS16	11.964	5.0794	33.1151
ENSCJAG00000021049	AQP2	11.964	19.3017	20.2963
ENSCJAG00000015457	ART1	11.964	20.3176	94.0041
ENSCJAG00000021608	ART4	11.964	9.14292	13.887
ENSCJAG00000001954	C9orf153	11.964	12.1906	7.4776
ENSCJAG00000017593	C9orf84	11.964	4.06352	5.34114
CajaORc10530.1	CajaORc10530.1	11.964	7.11116	4.27291
CajaORc10977.5	CajaORc10977.5	11.964	0	3.20469
CajaORc10978.1	CajaORc10978.1	11.964	10.1588	10.6823
CajaORc14703.1	CajaORc14703.1	11.964	6.09528	11.7505
CajaORc2631.14	CajaORc2631.14	11.964	2.03176	5.34114
ENSCJAG00000017364	CD5	11.964	10.1588	37.388
ENSCJAG00000010612	CPA2	11.964	4.06352	6.40937
ENSCJAG00000009348	CRYBB3	11.964	14.2223	19.2281
ENSCJAG00000014297	CSN3	11.964	3.04764	1.06823
ENSCJAG00000001836	CTSW	11.964	35.5558	32.0469
ENSCJAG00000010738	CXCR1	11.964	5.0794	4.27291
ENSCJAG00000007996	DKK4	11.964	45.7146	16.0234
ENSCJAG00000013304	DRAXIN	11.964	2.03176	1.06823
ENSCJAG00000017071	EXOC3L4	11.964	35.5558	80.1171
ENSCJAG00000010195	F5	11.964	23.3652	24.5693
ENSCJAG00000012445	FAM124B	11.964	3.04764	11.7505
ENSCJAG00000014904	GIPC3	11.964	13.2064	4.27291
ENSCJAG00000004690	GLIS1	11.964	15.2382	29.9104
ENSCJAG00000008411	GLYAT	11.964	10.1588	6.40937
ENSCJAG00000011639	HBM	11.964	11.1747	22.4328
ENSCJAG00000008290	HOXD1	11.964	11.1747	41.6609
ENSCJAG00000036307	IL36RN	11.964	1.01588	0
ENSCJAG00000013456	KCND3	11.964	5.0794	0
ENSCJAG00000021346	KCTD16	11.964	12.1906	6.40937
ENSCJAG00000037032	KLHL40	11.964	11.1747	18.1599
ENSCJAG00000036723	KRT3	11.964	0	1.06823
ENSCJAG00000037849	KRT32	11.964	5.0794	4.27291
ENSCJAG00000019582	MEFV	11.964	17.27	17.0917
ENSCJAG00000037125	Metazoa_SRP	11.964	11.1747	7.4776
ENSCJAG00000007691	MFSD2B	11.964	16.2541	20.2963
ENSCJAG00000032723	MUC17	11.964	19.3017	8.54583
ENSCJAG00000015983	NAT16	11.964	0	1.06823
ENSCJAG00000005464	NEIL3	11.964	18.2858	17.0917
ENSCJAG00000005121	PHEX	11.964	18.2858	6.40937
ENSCJAG00000014743	PKD1L1	11.964	14.2223	13.887
ENSCJAG00000011815	PTCHD4	11.964	0	0
ENSCJAG00000013638	RASGRP4	11.964	12.1906	10.6823
ENSCJAG00000037893	RDH16	11.964	29.4605	56.6161
ENSCJAG00000001216	RORB	11.964	5.0794	9.61406
ENSCJAG00000005106	SLCO5A1	11.964	3.04764	3.20469
ENSCJAG00000025550	SNORA61	11.964	28.4446	4.27291
ENSCJAG00000030371	SNORA63	11.964	29.4605	17.0917
ENSCJAG00000029336	SNORD116	11.964	3.04764	0
ENSCJAG00000032973	SNORD116	11.964	2.03176	0
ENSCJAG00000010516	SOHLH1	11.964	2.03176	1.06823
ENSCJAG00000012267	SPATS1	11.964	78.2228	175.189
ENSCJAG00000035015	Y_RNA	11.964	15.2382	5.34114
ENSCJAG00000000394		11.964	13.2064	13.887
ENSCJAG00000000608		11.964	15.2382	7.4776
ENSCJAG00000002237		11.964	13.2064	9.61406
ENSCJAG00000004858		11.964	46.7305	36.3198
ENSCJAG00000004875		11.964	10.1588	17.0917
ENSCJAG00000005200		11.964	20.3176	40.5927
ENSCJAG00000006401		11.964	14.2223	17.0917
ENSCJAG00000007675		11.964	33.524	49.1385
ENSCJAG00000008083		11.964	9.14292	45.9338
ENSCJAG00000008220		11.964	12.1906	9.61406
ENSCJAG00000010086		11.964	11.1747	1.06823
ENSCJAG00000011445		11.964	4.06352	5.34114
ENSCJAG00000012071		11.964	33.524	47.002
ENSCJAG00000012728		11.964	5.0794	23.501
ENSCJAG00000014473		11.964	14.2223	13.887
ENSCJAG00000015790		11.964	5.0794	3.20469
ENSCJAG00000015910		11.964	17.27	24.5693
ENSCJAG00000016250		11.964	11.1747	7.4776
ENSCJAG00000016339		11.964	15.2382	4.27291
ENSCJAG00000016390		11.964	13.2064	11.7505
ENSCJAG00000016918		11.964	5.0794	7.4776
ENSCJAG00000017532		11.964	11.1747	5.34114
ENSCJAG00000018670		11.964	76.191	322.605
ENSCJAG00000019028		11.964	10.1588	28.8422
ENSCJAG00000019151		11.964	34.5399	117.505
ENSCJAG00000019664		11.964	10.1588	17.0917
ENSCJAG00000021443		11.964	13.2064	9.61406
ENSCJAG00000021897		11.964	41.6511	73.7078
ENSCJAG00000021949		11.964	12.1906	25.6375
ENSCJAG00000021954		11.964	16.2541	37.388
ENSCJAG00000022141		11.964	9.14292	38.4562
ENSCJAG00000022250		11.964	33.524	34.1833
ENSCJAG00000022438		11.964	22.3494	7.4776
ENSCJAG00000022520		11.964	23.3652	10.6823
ENSCJAG00000023117		11.964	32.5082	38.4562
ENSCJAG00000023295		11.964	10.1588	5.34114
ENSCJAG00000023452		11.964	14.2223	28.8422
ENSCJAG00000024121		11.964	11.1747	3.20469
ENSCJAG00000028706		11.964	5.0794	0
ENSCJAG00000031351		11.964	7.11116	8.54583
ENSCJAG00000031665		11.964	19.3017	28.8422
ENSCJAG00000032317		11.964	8.12704	11.7505
ENSCJAG00000033418		11.964	17.27	10.6823
ENSCJAG00000033792		11.964	12.1906	4.27291
ENSCJAG00000034031		11.964	13.2064	3.20469
ENSCJAG00000034418		11.964	21.3335	7.4776
ENSCJAG00000034578		11.964	7.11116	4.27291
ENSCJAG00000034738		11.964	16.2541	16.0234
ENSCJAG00000034908		11.964	1.01588	6.40937
ENSCJAG00000036175		11.964	2.03176	0
ENSCJAG00000037776		11.964	17.27	23.501
ENSCJAG00000030549	7SK	11.0436	21.3335	18.1599
ENSCJAG00000015385	ACVR1C	11.0436	7.11116	16.0234
ENSCJAG00000017216	ASPDH	11.0436	5.0794	0
ENSCJAG00000006265	BBOX1	11.0436	26.4129	35.2515
ENSCJAG00000008629	BTBD18	11.0436	17.27	10.6823
ENSCJAG00000017927	C12orf40	11.0436	4.06352	1.06823
ENSCJAG00000007125	C1orf56	11.0436	12.1906	10.6823
CajaORc1602.3	CajaORc1602.3	11.0436	2.03176	1.06823
CajaORc2838.9	CajaORc2838.9	11.0436	8.12704	14.9552
CajaORc342.4P	CajaORc342.4P	11.0436	12.1906	1.06823
ENSCJAG00000034108	CAPN14	11.0436	12.1906	8.54583
ENSCJAG00000010202	CCIN	11.0436	29.4605	21.3646
ENSCJAG00000015021	CCL5	11.0436	15.2382	24.5693
ENSCJAG00000022769	CCR4	11.0436	3.04764	3.20469
ENSCJAG00000007635	CD4	11.0436	6.09528	20.2963
ENSCJAG00000006466	CDC25C	11.0436	11.1747	13.887
ENSCJAG00000035081	CDKL4	11.0436	16.2541	29.9104
ENSCJAG00000009338	CRYBB2	11.0436	1.01588	2.13646
ENSCJAG00000010387	CYP27C1	11.0436	1.01588	0
ENSCJAG00000020809	DEFB124	11.0436	31.4923	102.55
ENSCJAG00000004759	DNAJB7	11.0436	4.06352	2.13646
ENSCJAG00000018885	EDN3	11.0436	3.04764	21.3646
ENSCJAG00000000853	FAM71E2	11.0436	3.04764	3.20469
ENSCJAG00000021172	FGF16	11.0436	2.03176	1.06823
ENSCJAG00000003515	GRP	11.0436	38.6035	76.9124
ENSCJAG00000018968	GTSF1	11.0436	13.2064	5.34114
ENSCJAG00000021614	GUCY2C	11.0436	9.14292	11.7505
ENSCJAG00000022433	HIST4H4	11.0436	2.03176	11.7505
ENSCJAG00000006705	HORMAD1	11.0436	14.2223	8.54583
ENSCJAG00000018509	HRASLS5	11.0436	20.3176	50.2067
ENSCJAG00000005384	HRH2	11.0436	1.01588	5.34114
ENSCJAG00000011469	IHH	11.0436	9.14292	8.54583
ENSCJAG00000013992	JAK3	11.0436	20.3176	14.9552
ENSCJAG00000005305	KBTBD12	11.0436	2.03176	9.61406
ENSCJAG00000007047	LHFPL1	11.0436	13.2064	24.5693
ENSCJAG00000014016	LRRD1	11.0436	18.2858	8.54583
ENSCJAG00000021426	MARCO	11.0436	35.5558	195.486
ENSCJAG00000036288	Metazoa_SRP	11.0436	0	0
ENSCJAG00000037596	Metazoa_SRP	11.0436	17.27	6.40937
ENSCJAG00000015476	MMP25	11.0436	8.12704	7.4776
ENSCJAG00000015144	MTTP	11.0436	8.12704	3.20469
ENSCJAG00000002935	PAGE4	11.0436	39.6193	19.2281
ENSCJAG00000014301	PMCH	11.0436	73.1434	4.27291
ENSCJAG00000000169	PRR34	11.0436	62.9846	52.3432
ENSCJAG00000017526	RBPJL	11.0436	21.3335	22.4328
ENSCJAG00000012754	RHCG	11.0436	12.1906	14.9552
ENSCJAG00000009638	RNASE2	11.0436	11.1747	2.13646
ENSCJAG00000008260	RNF165	11.0436	8.12704	3.20469
ENSCJAG00000028468	SCARNA15	11.0436	40.6352	9.61406
ENSCJAG00000009856	SCN11A	11.0436	53.8417	3.20469
ENSCJAG00000035375	SERBP1	11.0436	11.1747	9.61406
ENSCJAG00000004887	SHISA6	11.0436	3.04764	8.54583
ENSCJAG00000010852	SLC17A1	11.0436	8.12704	25.6375
ENSCJAG00000002131	SLC17A8	11.0436	11.1747	2.13646
ENSCJAG00000011444	SLC39A5	11.0436	14.2223	6.40937
ENSCJAG00000018622	SLC45A2	11.0436	3.04764	8.54583
ENSCJAG00000021356	SLX4IP	11.0436	18.2858	22.4328
ENSCJAG00000024041	SNORA32	11.0436	20.3176	3.20469
ENSCJAG00000028959	SNORA52	11.0436	13.2064	3.20469
ENSCJAG00000024721	SNORA76	11.0436	12.1906	9.61406
ENSCJAG00000027189	SNORD24	11.0436	12.1906	5.34114
ENSCJAG00000027749	SNORD35	11.0436	7.11116	8.54583
ENSCJAG00000028325	SNORD35	11.0436	5.0794	2.13646
ENSCJAG00000023868	snoZ39	11.0436	21.3335	5.34114
ENSCJAG00000035355	TMEM215	11.0436	7.11116	10.6823
ENSCJAG00000020457	TNFSF15	11.0436	30.4764	33.1151
ENSCJAG00000020298	TRAF1	11.0436	11.1747	9.61406
ENSCJAG00000015329	TSPEAR	11.0436	6.09528	19.2281
ENSCJAG00000011658	TUBA1B	11.0436	6.09528	12.8187
ENSCJAG00000024017	U6	11.0436	17.27	14.9552
ENSCJAG00000024440	U6	11.0436	5.0794	18.1599
ENSCJAG00000000546	UPK3A	11.0436	6.09528	12.8187
ENSCJAG00000024310	Y_RNA	11.0436	9.14292	8.54583
ENSCJAG00000034443	Y_RNA	11.0436	10.1588	14.9552
ENSCJAG00000000915		11.0436	1.01588	1.06823
ENSCJAG00000001290		11.0436	1.01588	2.13646
ENSCJAG00000001435		11.0436	17.27	33.1151
ENSCJAG00000002534		11.0436	13.2064	17.0917
ENSCJAG00000003672		11.0436	4.06352	6.40937
ENSCJAG00000003692		11.0436	7.11116	8.54583
ENSCJAG00000004157		11.0436	15.2382	35.2515
ENSCJAG00000004848		11.0436	1.01588	27.7739
ENSCJAG00000004904		11.0436	9.14292	1.06823
ENSCJAG00000005024		11.0436	15.2382	4.27291
ENSCJAG00000005118		11.0436	21.3335	28.8422
ENSCJAG00000005468		11.0436	12.1906	10.6823
ENSCJAG00000006055		11.0436	36.5717	84.39
ENSCJAG00000006768		11.0436	28.4446	49.1385
ENSCJAG00000007390		11.0436	11.1747	35.2515
ENSCJAG00000008388		11.0436	4.06352	9.61406
ENSCJAG00000011541		11.0436	1.01588	2.13646
ENSCJAG00000012567		11.0436	5.0794	4.27291
ENSCJAG00000012806		11.0436	11.1747	9.61406
ENSCJAG00000013935		11.0436	18.2858	24.5693
ENSCJAG00000015834		11.0436	1.01588	0
ENSCJAG00000016179		11.0436	13.2064	11.7505
ENSCJAG00000016214		11.0436	12.1906	11.7505
ENSCJAG00000016922		11.0436	17.27	5.34114
ENSCJAG00000017013		11.0436	6.09528	9.61406
ENSCJAG00000017519		11.0436	8.12704	8.54583
ENSCJAG00000018459		11.0436	2.03176	8.54583
ENSCJAG00000018874		11.0436	10.1588	25.6375
ENSCJAG00000019026		11.0436	15.2382	10.6823
ENSCJAG00000019076		11.0436	5.0794	1.06823
ENSCJAG00000020056		11.0436	11.1747	14.9552
ENSCJAG00000020322		11.0436	12.1906	14.9552
ENSCJAG00000020889		11.0436	9.14292	2.13646
ENSCJAG00000020929		11.0436	14.2223	14.9552
ENSCJAG00000020956		11.0436	46.7305	113.232
ENSCJAG00000021509		11.0436	21.3335	12.8187
ENSCJAG00000021747		11.0436	7.11116	22.4328
ENSCJAG00000021790		11.0436	3.04764	9.61406
ENSCJAG00000022121		11.0436	14.2223	10.6823
ENSCJAG00000022329		11.0436	11.1747	19.2281
ENSCJAG00000022442		11.0436	11.1747	10.6823
ENSCJAG00000022448		11.0436	9.14292	49.1385
ENSCJAG00000022514		11.0436	10.1588	39.5245
ENSCJAG00000022947		11.0436	20.3176	14.9552
ENSCJAG00000023091		11.0436	29.4605	61.9572
ENSCJAG00000023308		11.0436	19.3017	34.1833
ENSCJAG00000023347		11.0436	30.4764	23.501
ENSCJAG00000023361		11.0436	9.14292	14.9552
ENSCJAG00000023416		11.0436	10.1588	21.3646
ENSCJAG00000028703		11.0436	16.2541	16.0234
ENSCJAG00000031726		11.0436	4.06352	3.20469
ENSCJAG00000031959		11.0436	3.04764	30.9786
ENSCJAG00000032135		11.0436	12.1906	25.6375
ENSCJAG00000032605		11.0436	10.1588	1.06823
ENSCJAG00000033742		11.0436	12.1906	22.4328
ENSCJAG00000033855		11.0436	10.1588	17.0917
ENSCJAG00000034115		11.0436	113.779	142.074
ENSCJAG00000034214		11.0436	0	19.2281
ENSCJAG00000034586		11.0436	5.0794	2.13646
ENSCJAG00000035175		11.0436	11.1747	20.2963
ENSCJAG00000035186		11.0436	10.1588	25.6375
ENSCJAG00000038002		11.0436	9.14292	19.2281
ENSCJAG00000038018		11.0436	7.11116	13.887
ENSCJAG00000025221	5S_rRNA	10.1233	11.1747	10.6823
ENSCJAG00000025565	7SK	10.1233	23.3652	10.6823
ENSCJAG00000002672	AMDHD1	10.1233	7.11116	20.2963
ENSCJAG00000016943	ANKRD31	10.1233	14.2223	39.5245
ENSCJAG00000006559	APOBR	10.1233	4.06352	13.887
ENSCJAG00000011065	APOF	10.1233	13.2064	17.0917
ENSCJAG00000020747	AQP8	10.1233	6.09528	1.06823
ENSCJAG00000012023	BAIAP2L2	10.1233	4.06352	7.4776
ENSCJAG00000015314	BANK1	10.1233	16.2541	13.887
ENSCJAG00000012160	BCL2L15	10.1233	13.2064	5.34114
ENSCJAG00000009437	C21ORF62	10.1233	16.2541	22.4328
ENSCJAG00000011534	C5AR2	10.1233	4.06352	3.20469
ENSCJAG00000003533	C6orf132	10.1233	17.27	12.8187
ENSCJAG00000009465	C7orf34	10.1233	9.14292	21.3646
ENSCJAG00000019829	CABP7	10.1233	1.01588	8.54583
ENSCJAG00000005329	CACNA1S	10.1233	0	17.0917
CajaORc316.3P	CajaORc316.3P	10.1233	3.04764	4.27291
ENSCJAG00000012074	CCL17	10.1233	14.2223	26.7057
ENSCJAG00000006147	CD19	10.1233	22.3494	9.61406
ENSCJAG00000002895	CDH7	10.1233	3.04764	2.13646
ENSCJAG00000013193	CEACAM19	10.1233	12.1906	27.7739
ENSCJAG00000005790	COLEC10	10.1233	18.2858	24.5693
ENSCJAG00000019552	DNAH17	10.1233	19.3017	16.0234
ENSCJAG00000014997	DNASE1L2	10.1233	14.2223	19.2281
ENSCJAG00000001195	DUSP13	10.1233	1.01588	13.887
ENSCJAG00000009751	ERAP2	10.1233	13.2064	24.5693
ENSCJAG00000000010	FBXL18	10.1233	8.12704	11.7505
ENSCJAG00000001609	FGF23	10.1233	27.4288	34.1833
ENSCJAG00000017609	GFI1	10.1233	7.11116	7.4776
ENSCJAG00000002393	GLOD5	10.1233	25.397	63.0255
ENSCJAG00000000522	IMPG2	10.1233	17.27	14.9552
ENSCJAG00000013661	IRBP	10.1233	15.2382	6.40937
ENSCJAG00000017802	JPH2	10.1233	14.2223	14.9552
ENSCJAG00000002863	KCNE2	10.1233	14.2223	6.40937
ENSCJAG00000017694	KCNK13	10.1233	1.01588	0
ENSCJAG00000002997	KCNQ4	10.1233	15.2382	9.61406
ENSCJAG00000000001	KLHL10	10.1233	19.3017	14.9552
ENSCJAG00000036177	Metazoa_SRP	10.1233	2.03176	5.34114
ENSCJAG00000036238	Metazoa_SRP	10.1233	16.2541	9.61406
ENSCJAG00000037471	Metazoa_SRP	10.1233	11.1747	22.4328
ENSCJAG00000020880	MYOM3	10.1233	91.4292	146.347
ENSCJAG00000016223	PIK3CG	10.1233	8.12704	30.9786
ENSCJAG00000002956	PPP1R27	10.1233	4.06352	9.61406
ENSCJAG00000036127	PRSS53	10.1233	6.09528	4.27291
ENSCJAG00000008035	RIPPLY1	10.1233	16.2541	8.54583
ENSCJAG00000023106	RNF222	10.1233	2.03176	10.6823
ENSCJAG00000004187	RP1L1	10.1233	5.0794	5.34114
ENSCJAG00000022755	RPL23A	10.1233	15.2382	19.2281
ENSCJAG00000024098	SCARNA23	10.1233	11.1747	42.7291
ENSCJAG00000021438	SCTR	10.1233	15.2382	17.0917
ENSCJAG00000011204	SLC16A12	10.1233	10.1588	18.1599
ENSCJAG00000003510	SLC25A31	10.1233	19.3017	8.54583
ENSCJAG00000028102	SNORA48	10.1233	22.3494	10.6823
ENSCJAG00000027070	SNORA57	10.1233	9.14292	16.0234
ENSCJAG00000029265	SNORA63	10.1233	28.4446	1.06823
ENSCJAG00000028958	SNORA74	10.1233	15.2382	27.7739
ENSCJAG00000028848	SNORA77	10.1233	14.2223	10.6823
ENSCJAG00000028549	SNORD16	10.1233	9.14292	6.40937
ENSCJAG00000031944	SNORD38	10.1233	7.11116	13.887
ENSCJAG00000028661	SNORD95	10.1233	17.27	32.0469
ENSCJAG00000033230	snoU13	10.1233	8.12704	8.54583
ENSCJAG00000037607	snoU13	10.1233	5.0794	5.34114
ENSCJAG00000001791	SNX20	10.1233	8.12704	18.1599
ENSCJAG00000014739	SOWAHB	10.1233	14.2223	25.6375
ENSCJAG00000021433	STEAP3	10.1233	25.397	25.6375
ENSCJAG00000000826	TBX10	10.1233	7.11116	18.1599
ENSCJAG00000008098	TDRD5	10.1233	22.3494	32.0469
ENSCJAG00000000842	TLR10	10.1233	26.4129	20.2963
ENSCJAG00000005778	TM6SF2	10.1233	22.3494	37.388
ENSCJAG00000015839	TMEM191B	10.1233	19.3017	19.2281
ENSCJAG00000016445	TMEM95	10.1233	22.3494	12.8187
ENSCJAG00000021944	TMSB10	10.1233	16.2541	17.0917
ENSCJAG00000004160	TREM1	10.1233	7.11116	10.6823
ENSCJAG00000002648	TTC34	10.1233	67.0481	174.121
ENSCJAG00000015713	TULP1	10.1233	28.4446	18.1599
ENSCJAG00000024797	U4	10.1233	10.1588	8.54583
ENSCJAG00000034373	U4atac	10.1233	7.11116	8.54583
ENSCJAG00000000529	UCN3	10.1233	0	0
ENSCJAG00000008857	VGLL3	10.1233	4.06352	2.13646
ENSCJAG00000015942	XYLT1	10.1233	9.14292	9.61406
ENSCJAG00000023747	Y_RNA	10.1233	11.1747	7.4776
ENSCJAG00000035113	Y_RNA	10.1233	12.1906	4.27291
ENSCJAG00000000676		10.1233	21.3335	6.40937
ENSCJAG00000000913		10.1233	11.1747	14.9552
ENSCJAG00000002034		10.1233	8.12704	6.40937
ENSCJAG00000002061		10.1233	308.828	4.27291
ENSCJAG00000003094		10.1233	3.04764	14.9552
ENSCJAG00000003100		10.1233	3.04764	2.13646
ENSCJAG00000003828		10.1233	7.11116	3.20469
ENSCJAG00000004581		10.1233	9.14292	8.54583
ENSCJAG00000006168		10.1233	12.1906	5.34114
ENSCJAG00000006899		10.1233	24.3811	6.40937
ENSCJAG00000006904		10.1233	40.6352	7.4776
ENSCJAG00000007363		10.1233	20.3176	8.54583
ENSCJAG00000007440		10.1233	20.3176	21.3646
ENSCJAG00000008124		10.1233	26.4129	18.1599
ENSCJAG00000010298		10.1233	20.3176	10.6823
ENSCJAG00000010448		10.1233	14.2223	4.27291
ENSCJAG00000010460		10.1233	2.03176	5.34114
ENSCJAG00000010628		10.1233	80.2545	188.008
ENSCJAG00000010629		10.1233	6.09528	4.27291
ENSCJAG00000010870		10.1233	29.4605	24.5693
ENSCJAG00000011217		10.1233	58.9211	105.755
ENSCJAG00000011323		10.1233	10.1588	3.20469
ENSCJAG00000013274		10.1233	6.09528	20.2963
ENSCJAG00000013497		10.1233	8.12704	20.2963
ENSCJAG00000016588		10.1233	5.0794	10.6823
ENSCJAG00000016890		10.1233	12.1906	21.3646
ENSCJAG00000017448		10.1233	10.1588	4.27291
ENSCJAG00000018797		10.1233	3.04764	4.27291
ENSCJAG00000019199		10.1233	25.397	7.4776
ENSCJAG00000020769		10.1233	12.1906	21.3646
ENSCJAG00000020794		10.1233	4.06352	3.20469
ENSCJAG00000021754		10.1233	9.14292	7.4776
ENSCJAG00000021877		10.1233	12.1906	13.887
ENSCJAG00000021932		10.1233	17.27	13.887
ENSCJAG00000022015		10.1233	10.1588	33.1151
ENSCJAG00000022063		10.1233	14.2223	38.4562
ENSCJAG00000022100		10.1233	7.11116	13.887
ENSCJAG00000022613		10.1233	19.3017	14.9552
ENSCJAG00000022842		10.1233	10.1588	18.1599
ENSCJAG00000022957		10.1233	4.06352	11.7505
ENSCJAG00000023430		10.1233	11.1747	13.887
ENSCJAG00000026725		10.1233	21.3335	5.34114
ENSCJAG00000031629		10.1233	18.2858	44.8656
ENSCJAG00000031808		10.1233	18.2858	25.6375
ENSCJAG00000032436		10.1233	19.3017	1.06823
ENSCJAG00000032679		10.1233	12.1906	32.0469
ENSCJAG00000033188		10.1233	6.09528	8.54583
ENSCJAG00000033195		10.1233	15.2382	12.8187
ENSCJAG00000033488		10.1233	7.11116	7.4776
ENSCJAG00000034789		10.1233	23.3652	6.40937
ENSCJAG00000034904		10.1233	10.1588	24.5693
ENSCJAG00000035120		10.1233	8.12704	4.27291
ENSCJAG00000036516		10.1233	6.09528	22.4328
ENSCJAG00000036767		10.1233	9.14292	7.4776
ENSCJAG00000037656		10.1233	13.2064	0
ENSCJAG00000029204	5S_rRNA	9.20304	7.11116	10.6823
ENSCJAG00000030316	5S_rRNA	9.20304	21.3335	8.54583
ENSCJAG00000031635	5S_rRNA	9.20304	13.2064	8.54583
ENSCJAG00000033128	7SK	9.20304	5.0794	5.34114
ENSCJAG00000031514	ACRC	9.20304	13.2064	11.7505
ENSCJAG00000018638	ADAMTS12	9.20304	3.04764	13.887
ENSCJAG00000013702	ALPI	9.20304	1.01588	0
ENSCJAG00000003594	ALPK2	9.20304	14.2223	8.54583
ENSCJAG00000020879	ANGPT4	9.20304	6.09528	11.7505
ENSCJAG00000017129	ANKDD1B	9.20304	12.1906	4.27291
ENSCJAG00000009447	AUNIP	9.20304	4.06352	0
ENSCJAG00000016292	BAAT	9.20304	15.2382	3.20469
ENSCJAG00000013489	C10orf128	9.20304	5.0794	4.27291
ENSCJAG00000013381	C1orf162	9.20304	13.2064	8.54583
ENSCJAG00000017083	C3orf20	9.20304	16.2541	5.34114
CajaORc11828.1	CajaORc11828.1	9.20304	3.04764	2.13646
CajaORc1515.5	CajaORc1515.5	9.20304	6.09528	4.27291
CajaORc1602.2	CajaORc1602.2	9.20304	8.12704	6.40937
CajaORc20279.1	CajaORc20279.1	9.20304	26.4129	8.54583
CajaORc2838.16	CajaORc2838.16	9.20304	18.2858	3.20469
CajaORc316.28	CajaORc316.28	9.20304	2.03176	0
CajaORc316.49	CajaORc316.49	9.20304	2.03176	1.06823
CajaORc6257.5	CajaORc6257.5	9.20304	0	0
CajaORc8859.1	CajaORc8859.1	9.20304	12.1906	4.27291
CajaORc9486.1	CajaORc9486.1	9.20304	6.09528	2.13646
ENSCJAG00000002053	CCR9	9.20304	0	3.20469
ENSCJAG00000006446	CD1E	9.20304	2.03176	8.54583
ENSCJAG00000018593	CD33	9.20304	4.06352	11.7505
ENSCJAG00000016436	CHIC1	9.20304	5.0794	9.61406
ENSCJAG00000002769	CLDN14	9.20304	26.4129	10.6823
ENSCJAG00000022226	CPN2	9.20304	4.06352	0
ENSCJAG00000000703	CST11	9.20304	19.3017	26.7057
ENSCJAG00000007000	DLX4	9.20304	33.524	77.9807
ENSCJAG00000019555	EPYC	9.20304	4.06352	7.4776
ENSCJAG00000022889	GPR1	9.20304	10.1588	14.9552
ENSCJAG00000000154	HES3	9.20304	2.03176	1.06823
ENSCJAG00000011180	HIST1H2BJ	9.20304	11.1747	8.54583
ENSCJAG00000021775	ITPRIPL2	9.20304	18.2858	65.1619
ENSCJAG00000009454	KIAA0226L	9.20304	1.01588	0
ENSCJAG00000016648	KLK2	9.20304	8.12704	11.7505
ENSCJAG00000007081	LDHC	9.20304	10.1588	11.7505
ENSCJAG00000020122	LHX6	9.20304	1.01588	7.4776
ENSCJAG00000005052	LRRC37B	9.20304	12.1906	7.4776
ENSCJAG00000002989	LY6G5C	9.20304	24.3811	23.501
ENSCJAG00000017185	MAEL	9.20304	2.03176	3.20469
ENSCJAG00000035508	Metazoa_SRP	9.20304	5.0794	2.13646
ENSCJAG00000035752	Metazoa_SRP	9.20304	2.03176	0
ENSCJAG00000037956	Metazoa_SRP	9.20304	1.01588	8.54583
ENSCJAG00000009943	METTL11B	9.20304	7.11116	8.54583
ENSCJAG00000012293	MOGAT1	9.20304	31.4923	12.8187
ENSCJAG00000005009	MYH15	9.20304	5.0794	2.13646
ENSCJAG00000010493	MYO1A	9.20304	27.4288	28.8422
ENSCJAG00000002515	NAALADL1	9.20304	6.09528	0
ENSCJAG00000009421	NCR3LG1	9.20304	7.11116	8.54583
ENSCJAG00000012554	NME8	9.20304	21.3335	1.06823
ENSCJAG00000009048	NYX	9.20304	8.12704	2.13646
ENSCJAG00000012846	ODF3L2	9.20304	1.01588	2.13646
ENSCJAG00000001286	POU3F2	9.20304	0	0
ENSCJAG00000020313	SFTPC	9.20304	2.03176	2.13646
ENSCJAG00000008596	SLC25A34	9.20304	2.03176	2.13646
ENSCJAG00000005140	SLC25A43	9.20304	22.3494	8.54583
ENSCJAG00000029180	SNORA16	9.20304	39.6193	11.7505
ENSCJAG00000023538	SNORA26	9.20304	24.3811	6.40937
ENSCJAG00000027859	SNORA64	9.20304	8.12704	11.7505
ENSCJAG00000030811	SNORD14	9.20304	13.2064	2.13646
ENSCJAG00000024201	SNORD91	9.20304	14.2223	6.40937
ENSCJAG00000005386	SPATA4	9.20304	17.27	1.06823
ENSCJAG00000013614	SPRED3	9.20304	3.04764	4.27291
ENSCJAG00000013521	SRRM5	9.20304	13.2064	14.9552
ENSCJAG00000007049	STPG2	9.20304	10.1588	10.6823
ENSCJAG00000022534	TAL2	9.20304	10.1588	11.7505
ENSCJAG00000017139	TEKT5	9.20304	10.1588	3.20469
ENSCJAG00000016682	TIMP4	9.20304	4.06352	14.9552
ENSCJAG00000017563	TLX1	9.20304	5.0794	2.13646
ENSCJAG00000022094	TMEM119	9.20304	2.03176	1.06823
ENSCJAG00000005075	TMEM170B	9.20304	6.09528	6.40937
ENSCJAG00000003139	TMEM89	9.20304	24.3811	9.61406
ENSCJAG00000003110	TNIP3	9.20304	6.09528	4.27291
ENSCJAG00000018521	TTC23L	9.20304	25.397	48.0703
ENSCJAG00000028742	U6	9.20304	7.11116	14.9552
ENSCJAG00000030384	U6	9.20304	1.01588	3.20469
ENSCJAG00000020014	WNT3	9.20304	0	4.27291
ENSCJAG00000026895	Y_RNA	9.20304	7.11116	1.06823
ENSCJAG00000018832	YBX1	9.20304	13.2064	19.2281
ENSCJAG00000007220	ZG16	9.20304	15.2382	56.6161
ENSCJAG00000001088		9.20304	1.01588	5.34114
ENSCJAG00000001374		9.20304	5.0794	13.887
ENSCJAG00000001396		9.20304	1.01588	0
ENSCJAG00000002361		9.20304	8.12704	1.06823
ENSCJAG00000002435		9.20304	10.1588	11.7505
ENSCJAG00000003290		9.20304	96.5086	10.6823
ENSCJAG00000003550		9.20304	9.14292	5.34114
ENSCJAG00000003557		9.20304	7.11116	14.9552
ENSCJAG00000004520		9.20304	12.1906	42.7291
ENSCJAG00000004731		9.20304	5.0794	2.13646
ENSCJAG00000004978		9.20304	1.01588	0
ENSCJAG00000005017		9.20304	14.2223	11.7505
ENSCJAG00000005117		9.20304	18.2858	40.5927
ENSCJAG00000005817		9.20304	6.09528	10.6823
ENSCJAG00000006029		9.20304	24.3811	23.501
ENSCJAG00000006033		9.20304	10.1588	11.7505
ENSCJAG00000006719		9.20304	0	0
ENSCJAG00000006783		9.20304	6.09528	16.0234
ENSCJAG00000006942		9.20304	5.0794	16.0234
ENSCJAG00000007007		9.20304	1.01588	3.20469
ENSCJAG00000007149		9.20304	7.11116	4.27291
ENSCJAG00000007157		9.20304	7.11116	11.7505
ENSCJAG00000007629		9.20304	4.06352	1.06823
ENSCJAG00000008548		9.20304	6.09528	7.4776
ENSCJAG00000009469		9.20304	21.3335	22.4328
ENSCJAG00000010956		9.20304	15.2382	20.2963
ENSCJAG00000010989		9.20304	39.6193	55.5479
ENSCJAG00000011988		9.20304	7.11116	2.13646
ENSCJAG00000012316		9.20304	12.1906	14.9552
ENSCJAG00000012493		9.20304	5.0794	9.61406
ENSCJAG00000012862		9.20304	14.2223	10.6823
ENSCJAG00000013038		9.20304	8.12704	12.8187
ENSCJAG00000013208		9.20304	14.2223	18.1599
ENSCJAG00000013234		9.20304	13.2064	11.7505
ENSCJAG00000013469		9.20304	19.3017	54.4796
ENSCJAG00000013632		9.20304	20.3176	23.501
ENSCJAG00000013867		9.20304	0	0
ENSCJAG00000014184		9.20304	18.2858	27.7739
ENSCJAG00000014767		9.20304	12.1906	18.1599
ENSCJAG00000015286		9.20304	13.2064	18.1599
ENSCJAG00000015599		9.20304	8.12704	6.40937
ENSCJAG00000015936		9.20304	0	1.06823
ENSCJAG00000016079		9.20304	9.14292	5.34114
ENSCJAG00000016452		9.20304	18.2858	30.9786
ENSCJAG00000016850		9.20304	10.1588	20.2963
ENSCJAG00000016897		9.20304	2.03176	20.2963
ENSCJAG00000017406		9.20304	2.03176	3.20469
ENSCJAG00000017454		9.20304	11.1747	21.3646
ENSCJAG00000017791		9.20304	16.2541	3.20469
ENSCJAG00000018425		9.20304	12.1906	29.9104
ENSCJAG00000018722		9.20304	16.2541	14.9552
ENSCJAG00000018738		9.20304	22.3494	20.2963
ENSCJAG00000019424		9.20304	10.1588	16.0234
ENSCJAG00000020500		9.20304	8.12704	10.6823
ENSCJAG00000021018		9.20304	2.03176	11.7505
ENSCJAG00000021325		9.20304	0	2.13646
ENSCJAG00000021557		9.20304	9.14292	14.9552
ENSCJAG00000021799		9.20304	21.3335	20.2963
ENSCJAG00000022017		9.20304	12.1906	26.7057
ENSCJAG00000022159		9.20304	11.1747	32.0469
ENSCJAG00000022557		9.20304	10.1588	13.887
ENSCJAG00000022808		9.20304	23.3652	13.887
ENSCJAG00000023152		9.20304	7.11116	23.501
ENSCJAG00000023274		9.20304	15.2382	51.275
ENSCJAG00000023280		9.20304	10.1588	17.0917
ENSCJAG00000026944		9.20304	11.1747	13.887
ENSCJAG00000028313		9.20304	7.11116	1.06823
ENSCJAG00000031604		9.20304	38.6035	99.3452
ENSCJAG00000031677		9.20304	82.2863	182.667
ENSCJAG00000032348		9.20304	45.7146	110.028
ENSCJAG00000032468		9.20304	16.2541	18.1599
ENSCJAG00000032803		9.20304	11.1747	1.06823
ENSCJAG00000032979		9.20304	14.2223	6.40937
ENSCJAG00000033272		9.20304	32.5082	56.6161
ENSCJAG00000034661		9.20304	13.2064	5.34114
ENSCJAG00000034997		9.20304	11.1747	9.61406
ENSCJAG00000035036		9.20304	12.1906	9.61406
ENSCJAG00000035079		9.20304	7.11116	27.7739
ENSCJAG00000035174		9.20304	5.0794	6.40937
ENSCJAG00000035233		9.20304	2.03176	2.13646
ENSCJAG00000035414		9.20304	3.04764	24.5693
ENSCJAG00000035416		9.20304	34.5399	51.275
ENSCJAG00000035440		9.20304	4.06352	37.388
ENSCJAG00000035746		9.20304	12.1906	91.8676
ENSCJAG00000036378		9.20304	11.1747	5.34114
ENSCJAG00000036810		9.20304	52.8258	155.961
ENSCJAG00000037173		9.20304	23.3652	22.4328
ENSCJAG00000019792	40238	8.28274	6.09528	10.6823
ENSCJAG00000028820	7SK	8.28274	20.3176	4.27291
ENSCJAG00000002251	ADAM32	8.28274	13.2064	43.7974
ENSCJAG00000003697	ALDH3B2	8.28274	36.5717	393.108
ENSCJAG00000000819	ANXA13	8.28274	28.4446	16.0234
ENSCJAG00000017456	ASB15	8.28274	29.4605	6.40937
ENSCJAG00000018212	BARHL1	8.28274	14.2223	36.3198
ENSCJAG00000010586	C17orf105	8.28274	14.2223	14.9552
ENSCJAG00000002657	C1QTNF8	8.28274	13.2064	6.40937
CajaORc12691.2	CajaORc12691.2	8.28274	17.27	3.20469
CajaORc2631.3	CajaORc2631.3	8.28274	4.06352	3.20469
CajaORc774.13	CajaORc774.13	8.28274	16.2541	1.06823
CajaORc774.25	CajaORc774.25	8.28274	30.4764	1.06823
ENSCJAG00000020831	CASC5	8.28274	11.1747	21.3646
ENSCJAG00000002791	CCDC27	8.28274	16.2541	12.8187
ENSCJAG00000014867	CD300C	8.28274	4.06352	10.6823
ENSCJAG00000013183	CD3E	8.28274	26.4129	52.3432
ENSCJAG00000013216	CD3G	8.28274	23.3652	24.5693
ENSCJAG00000031149	CDH26	8.28274	20.3176	13.887
ENSCJAG00000009651	CLCN1	8.28274	6.09528	9.61406
ENSCJAG00000019365	CLEC4F	8.28274	42.667	9.61406
ENSCJAG00000018941	DESI1	8.28274	2.03176	4.27291
ENSCJAG00000017165	DUSP27	8.28274	7.11116	19.2281
ENSCJAG00000012571	FAM155B	8.28274	10.1588	13.887
ENSCJAG00000034476	FAM220A	8.28274	1.01588	3.20469
ENSCJAG00000004563	FBXL22	8.28274	8.12704	9.61406
ENSCJAG00000008723	FCER2	8.28274	4.06352	3.20469
ENSCJAG00000000760	FER1L6	8.28274	61.9687	42.7291
ENSCJAG00000001413	FGF10	8.28274	7.11116	16.0234
ENSCJAG00000016941	GCNT4	8.28274	45.7146	42.7291
ENSCJAG00000010632	GPR182	8.28274	0	5.34114
ENSCJAG00000008554	GUCY1B2	8.28274	28.4446	3.20469
ENSCJAG00000010981	HESX1	8.28274	16.2541	12.8187
ENSCJAG00000022179	HIST2H3C	8.28274	4.06352	6.40937
ENSCJAG00000038064	IGHV7-81	8.28274	5.0794	9.61406
ENSCJAG00000020567	IL15RA	8.28274	19.3017	41.6609
ENSCJAG00000000957	LCK	8.28274	14.2223	47.002
ENSCJAG00000018504	LGALS12	8.28274	14.2223	102.55
ENSCJAG00000017236	MAP1LC3C	8.28274	1.01588	2.13646
ENSCJAG00000036040	Metazoa_SRP	8.28274	0	2.13646
ENSCJAG00000038137	Metazoa_SRP	8.28274	6.09528	8.54583
ENSCJAG00000020066	MYBPC3	8.28274	3.04764	5.34114
ENSCJAG00000020967	MYOZ3	8.28274	1.01588	10.6823
ENSCJAG00000010358	NAGS	8.28274	13.2064	12.8187
ENSCJAG00000006187	NKAIN1	8.28274	9.14292	6.40937
ENSCJAG00000014273	ODAM	8.28274	9.14292	1.06823
ENSCJAG00000021672	OLR1	8.28274	1.01588	5.34114
ENSCJAG00000014412	OPN1LW	8.28274	25.397	5.34114
ENSCJAG00000014122	PDE4C	8.28274	0	3.20469
ENSCJAG00000007745	PFN4	8.28274	17.27	26.7057
ENSCJAG00000008624	PLA2G1B	8.28274	10.1588	9.61406
ENSCJAG00000001534	PLSCR5	8.28274	1.01588	0
ENSCJAG00000003445	PROK1	8.28274	1.01588	12.8187
ENSCJAG00000021540	RAET1E	8.28274	0	2.13646
ENSCJAG00000018491	RARRES3	8.28274	8.12704	6.40937
ENSCJAG00000017542	RPE65	8.28274	2.03176	0
ENSCJAG00000022368	RPS7	8.28274	39.6193	33.1151
ENSCJAG00000007878	RXFP4	8.28274	19.3017	19.2281
ENSCJAG00000012073	SCT	8.28274	16.2541	13.887
ENSCJAG00000018944	SHCBP1	8.28274	3.04764	2.13646
ENSCJAG00000009533	SIT1	8.28274	21.3335	35.2515
ENSCJAG00000004493	SLC1A7	8.28274	4.06352	1.06823
ENSCJAG00000030613	snoR38	8.28274	16.2541	5.34114
ENSCJAG00000025577	SNORA17	8.28274	17.27	13.887
ENSCJAG00000033172	SNORD63	8.28274	6.09528	8.54583
ENSCJAG00000030520	snoU13	8.28274	2.03176	2.13646
ENSCJAG00000019317	SPERT	8.28274	1.01588	0
ENSCJAG00000014921	TBXA2R	8.28274	3.04764	8.54583
ENSCJAG00000032332	TGM5	8.28274	2.03176	1.06823
ENSCJAG00000009445	THEMIS2	8.28274	8.12704	4.27291
ENSCJAG00000013588	TMEM178B	8.28274	8.12704	16.0234
ENSCJAG00000001475	TMEM184A	8.28274	16.2541	12.8187
ENSCJAG00000002495	TMEM262	8.28274	23.3652	22.4328
ENSCJAG00000002372	TNFRSF13C	8.28274	6.09528	17.0917
ENSCJAG00000022087	TPBGL	8.28274	1.01588	4.27291
ENSCJAG00000029041	U12	8.28274	1.01588	4.27291
ENSCJAG00000026505	U5	8.28274	5.0794	6.40937
ENSCJAG00000029544	U6	8.28274	8.12704	0
ENSCJAG00000030218	U6	8.28274	33.524	42.7291
ENSCJAG00000013652	UPK2	8.28274	7.11116	4.27291
ENSCJAG00000017341	WNT8B	8.28274	10.1588	8.54583
ENSCJAG00000030979	Y_RNA	8.28274	13.2064	8.54583
ENSCJAG00000011538	ZFP92	8.28274	7.11116	2.13646
ENSCJAG00000000312		8.28274	8.12704	34.1833
ENSCJAG00000000350		8.28274	2.03176	11.7505
ENSCJAG00000000365		8.28274	5.0794	19.2281
ENSCJAG00000001275		8.28274	12.1906	6.40937
ENSCJAG00000002202		8.28274	10.1588	14.9552
ENSCJAG00000002298		8.28274	7.11116	8.54583
ENSCJAG00000002466		8.28274	11.1747	6.40937
ENSCJAG00000002897		8.28274	5.0794	8.54583
ENSCJAG00000004110		8.28274	5.0794	16.0234
ENSCJAG00000004571		8.28274	6.09528	12.8187
ENSCJAG00000004929		8.28274	2.03176	1.06823
ENSCJAG00000005243		8.28274	0	0
ENSCJAG00000006185		8.28274	8.12704	18.1599
ENSCJAG00000006556		8.28274	9.14292	7.4776
ENSCJAG00000006608		8.28274	10.1588	20.2963
ENSCJAG00000007005		8.28274	5.0794	7.4776
ENSCJAG00000007358		8.28274	16.2541	33.1151
ENSCJAG00000007481		8.28274	24.3811	50.2067
ENSCJAG00000007767		8.28274	3.04764	3.20469
ENSCJAG00000008244		8.28274	6.09528	14.9552
ENSCJAG00000008445		8.28274	12.1906	9.61406
ENSCJAG00000009415		8.28274	9.14292	7.4776
ENSCJAG00000011157		8.28274	28.4446	25.6375
ENSCJAG00000011416		8.28274	12.1906	5.34114
ENSCJAG00000013221		8.28274	5.0794	3.20469
ENSCJAG00000014254		8.28274	6.09528	1.06823
ENSCJAG00000016046		8.28274	38.6035	14.9552
ENSCJAG00000016520		8.28274	16.2541	16.0234
ENSCJAG00000016537		8.28274	0	0
ENSCJAG00000016558		8.28274	9.14292	7.4776
ENSCJAG00000016935		8.28274	10.1588	1.06823
ENSCJAG00000017004		8.28274	5.0794	3.20469
ENSCJAG00000018200		8.28274	12.1906	11.7505
ENSCJAG00000018221		8.28274	19.3017	27.7739
ENSCJAG00000019361		8.28274	16.2541	21.3646
ENSCJAG00000019669		8.28274	14.2223	13.887
ENSCJAG00000020329		8.28274	17.27	14.9552
ENSCJAG00000020727		8.28274	9.14292	13.887
ENSCJAG00000020791		8.28274	29.4605	76.9124
ENSCJAG00000021724		8.28274	7.11116	1.06823
ENSCJAG00000021760		8.28274	11.1747	25.6375
ENSCJAG00000022364		8.28274	12.1906	26.7057
ENSCJAG00000022403		8.28274	9.14292	8.54583
ENSCJAG00000022567		8.28274	4.06352	5.34114
ENSCJAG00000022643		8.28274	2.03176	4.27291
ENSCJAG00000022761		8.28274	0	5.34114
ENSCJAG00000022780		8.28274	13.2064	20.2963
ENSCJAG00000022915		8.28274	17.27	16.0234
ENSCJAG00000022970		8.28274	7.11116	13.887
ENSCJAG00000023074		8.28274	13.2064	20.2963
ENSCJAG00000023281		8.28274	7.11116	7.4776
ENSCJAG00000023313		8.28274	23.3652	17.0917
ENSCJAG00000023353		8.28274	12.1906	5.34114
ENSCJAG00000023356		8.28274	4.06352	26.7057
ENSCJAG00000023391		8.28274	7.11116	17.0917
ENSCJAG00000029062		8.28274	10.1588	8.54583
ENSCJAG00000031509		8.28274	6.09528	1.06823
ENSCJAG00000031996		8.28274	5.0794	3.20469
ENSCJAG00000032034		8.28274	8.12704	2.13646
ENSCJAG00000032066		8.28274	3.04764	2.13646
ENSCJAG00000032076		8.28274	1.01588	1.06823
ENSCJAG00000032648		8.28274	28.4446	36.3198
ENSCJAG00000032650		8.28274	1.01588	22.4328
ENSCJAG00000033231		8.28274	5.0794	5.34114
ENSCJAG00000033570		8.28274	8.12704	2.13646
ENSCJAG00000033576		8.28274	27.4288	30.9786
ENSCJAG00000033599		8.28274	7.11116	17.0917
ENSCJAG00000033656		8.28274	13.2064	4.27291
ENSCJAG00000033761		8.28274	13.2064	9.61406
ENSCJAG00000033778		8.28274	11.1747	14.9552
ENSCJAG00000034074		8.28274	23.3652	19.2281
ENSCJAG00000034645		8.28274	22.3494	4.27291
ENSCJAG00000034717		8.28274	15.2382	21.3646
ENSCJAG00000034974		8.28274	10.1588	13.887
ENSCJAG00000036468		8.28274	39.6193	16.0234
ENSCJAG00000028526	5S_rRNA	7.36243	16.2541	2.13646
ENSCJAG00000026503	7SK	7.36243	4.06352	3.20469
ENSCJAG00000016705	ACER1	7.36243	1.01588	2.13646
ENSCJAG00000019374	ANKRD53	7.36243	34.5399	3.20469
ENSCJAG00000004142	ASB11	7.36243	5.0794	4.27291
ENSCJAG00000002140	C1QTNF6	7.36243	7.11116	14.9552
CajaORc11101.2	CajaORc11101.2	7.36243	0	1.06823
CajaORc157.7	CajaORc157.7	7.36243	5.0794	6.40937
CajaORc18317.1	CajaORc18317.1	7.36243	4.06352	12.8187
CajaORc2838.1	CajaORc2838.1	7.36243	1.01588	1.06823
CajaORc5647.2	CajaORc5647.2	7.36243	13.2064	14.9552
CajaORc8941.2	CajaORc8941.2	7.36243	18.2858	0
ENSCJAG00000018295	CALHM3	7.36243	12.1906	4.27291
ENSCJAG00000015050	CCL16	7.36243	1.01588	52.3432
ENSCJAG00000009702	CCR8	7.36243	7.11116	6.40937
ENSCJAG00000010468	CD300LG	7.36243	2.03176	19.2281
ENSCJAG00000019376	CD8A	7.36243	9.14292	11.7505
ENSCJAG00000032018	CENPBD1	7.36243	5.0794	1.06823
ENSCJAG00000008030	CLDN2	7.36243	8.12704	0
ENSCJAG00000005495	CTLA4	7.36243	4.06352	1.06823
ENSCJAG00000003016	DGKK	7.36243	0	0
ENSCJAG00000020919	DNAJC22	7.36243	1.01588	2.13646
ENSCJAG00000019273	EFCAB9	7.36243	5.0794	0
ENSCJAG00000004389	FAM162B	7.36243	10.1588	11.7505
ENSCJAG00000004521	FAM26E	7.36243	3.04764	10.6823
ENSCJAG00000020654	GATA3	7.36243	5.0794	5.34114
ENSCJAG00000021515	GHRH	7.36243	42.667	8.54583
ENSCJAG00000005874	GLP1R	7.36243	9.14292	3.20469
ENSCJAG00000006592	GPR144	7.36243	7.11116	8.54583
ENSCJAG00000014203	GPR39	7.36243	4.06352	5.34114
ENSCJAG00000017164	GRIN2A	7.36243	0	0
ENSCJAG00000000318	GSDMA	7.36243	2.03176	2.13646
ENSCJAG00000000166	HES2	7.36243	5.0794	5.34114
ENSCJAG00000032193	HRCT1	7.36243	1.01588	7.4776
ENSCJAG00000005598	HTR1D	7.36243	8.12704	21.3646
ENSCJAG00000018379	IL7R	7.36243	14.2223	20.2963
ENSCJAG00000013217	JSRP1	7.36243	3.04764	16.0234
ENSCJAG00000014148	KIAA1683	7.36243	8.12704	1.06823
ENSCJAG00000031915	LINGO4	7.36243	6.09528	3.20469
ENSCJAG00000036821	Metazoa_SRP	7.36243	9.14292	1.06823
ENSCJAG00000036824	Metazoa_SRP	7.36243	9.14292	9.61406
ENSCJAG00000037937	Metazoa_SRP	7.36243	16.2541	5.34114
ENSCJAG00000037965	Metazoa_SRP	7.36243	8.12704	0
ENSCJAG00000004750	MPP4	7.36243	3.04764	6.40937
ENSCJAG00000002241	MYL3	7.36243	2.03176	38.4562
ENSCJAG00000005012	NHSL2	7.36243	1.01588	5.34114
ENSCJAG00000013765	NLRP14	7.36243	4.06352	6.40937
ENSCJAG00000016288	NODAL	7.36243	2.03176	2.13646
ENSCJAG00000007208	PIK3C2G	7.36243	8.12704	20.2963
ENSCJAG00000020319	PRAME	7.36243	17.27	7.4776
ENSCJAG00000019575	PRLHR	7.36243	3.04764	0
ENSCJAG00000018457	PRLR	7.36243	14.2223	10.6823
ENSCJAG00000022011	PSAPL1	7.36243	8.12704	13.887
ENSCJAG00000014675	PXDNL	7.36243	6.09528	0
ENSCJAG00000035611	RYR3	7.36243	0	1.06823
ENSCJAG00000022441	S100A10	7.36243	8.12704	28.8422
ENSCJAG00000008555	SKA1	7.36243	12.1906	19.2281
ENSCJAG00000012113	SLC16A8	7.36243	2.03176	1.06823
ENSCJAG00000010167	SLC22A13	7.36243	21.3335	6.40937
ENSCJAG00000030214	SNORA25	7.36243	29.4605	8.54583
ENSCJAG00000037652	SNORA70	7.36243	23.3652	3.20469
ENSCJAG00000035124	SNORD112	7.36243	0	0
ENSCJAG00000029098	SNORD113	7.36243	0	0
ENSCJAG00000027844	SNORD125	7.36243	8.12704	1.06823
ENSCJAG00000025848	SNORD48	7.36243	9.14292	5.34114
ENSCJAG00000034452	snoU13	7.36243	0	1.06823
ENSCJAG00000036883	snoU83B	7.36243	13.2064	5.34114
ENSCJAG00000002403	SPDYC	7.36243	4.06352	9.61406
ENSCJAG00000018836	SYCP2	7.36243	3.04764	0
ENSCJAG00000001264	TLDC2	7.36243	13.2064	12.8187
ENSCJAG00000000810	TMEM156	7.36243	7.11116	3.20469
ENSCJAG00000016118	TMEM252	7.36243	3.04764	2.13646
ENSCJAG00000008450	TMIGD2	7.36243	18.2858	26.7057
ENSCJAG00000011959	TMPPE	7.36243	18.2858	18.1599
ENSCJAG00000003331	TNFRSF11A	7.36243	10.1588	25.6375
ENSCJAG00000009385	TNFSF18	7.36243	1.01588	1.06823
ENSCJAG00000016530	TNFSF9	7.36243	2.03176	7.4776
ENSCJAG00000004270	TNMD	7.36243	15.2382	6.40937
ENSCJAG00000007735	TRPA1	7.36243	7.11116	3.20469
ENSCJAG00000004055	TSPO2	7.36243	12.1906	64.0937
ENSCJAG00000006901	TSSK4	7.36243	24.3811	40.5927
ENSCJAG00000034087	U6	7.36243	12.1906	8.54583
ENSCJAG00000031631	U7	7.36243	9.14292	3.20469
ENSCJAG00000011465	VWC2L	7.36243	2.03176	1.06823
ENSCJAG00000031176	Y_RNA	7.36243	13.2064	7.4776
ENSCJAG00000032190	Y_RNA	7.36243	15.2382	5.34114
ENSCJAG00000036455	Y_RNA	7.36243	5.0794	1.06823
ENSCJAG00000006108	ZNF846	7.36243	12.1906	6.40937
ENSCJAG00000000049		7.36243	9.14292	16.0234
ENSCJAG00000000392		7.36243	19.3017	14.9552
ENSCJAG00000000439		7.36243	23.3652	16.0234
ENSCJAG00000001647		7.36243	9.14292	7.4776
ENSCJAG00000002206		7.36243	7.11116	4.27291
ENSCJAG00000002911		7.36243	6.09528	17.0917
ENSCJAG00000002933		7.36243	6.09528	5.34114
ENSCJAG00000003345		7.36243	17.27	9.61406
ENSCJAG00000005301		7.36243	5.0794	3.20469
ENSCJAG00000005327		7.36243	4.06352	11.7505
ENSCJAG00000006574		7.36243	10.1588	18.1599
ENSCJAG00000006996		7.36243	1.01588	2.13646
ENSCJAG00000007377		7.36243	1.01588	1.06823
ENSCJAG00000007839		7.36243	14.2223	9.61406
ENSCJAG00000007991		7.36243	0	0
ENSCJAG00000008069		7.36243	10.1588	35.2515
ENSCJAG00000008111		7.36243	7.11116	9.61406
ENSCJAG00000008488		7.36243	6.09528	8.54583
ENSCJAG00000008572		7.36243	16.2541	42.7291
ENSCJAG00000009723		7.36243	2.03176	2.13646
ENSCJAG00000010567		7.36243	7.11116	4.27291
ENSCJAG00000010644		7.36243	5.0794	1.06823
ENSCJAG00000011051		7.36243	10.1588	5.34114
ENSCJAG00000011085		7.36243	11.1747	17.0917
ENSCJAG00000011205		7.36243	9.14292	1.06823
ENSCJAG00000011835		7.36243	9.14292	10.6823
ENSCJAG00000012811		7.36243	27.4288	13.887
ENSCJAG00000013282		7.36243	2.03176	29.9104
ENSCJAG00000014039		7.36243	4.06352	8.54583
ENSCJAG00000015158		7.36243	16.2541	21.3646
ENSCJAG00000015162		7.36243	7.11116	11.7505
ENSCJAG00000015696		7.36243	92.4451	181.599
ENSCJAG00000016161		7.36243	7.11116	8.54583
ENSCJAG00000017273		7.36243	7.11116	2.13646
ENSCJAG00000017403		7.36243	4.06352	13.887
ENSCJAG00000017629		7.36243	11.1747	23.501
ENSCJAG00000017684		7.36243	9.14292	5.34114
ENSCJAG00000018461		7.36243	16.2541	9.61406
ENSCJAG00000020032		7.36243	17.27	16.0234
ENSCJAG00000020193		7.36243	5.0794	13.887
ENSCJAG00000020646		7.36243	8.12704	9.61406
ENSCJAG00000020757		7.36243	10.1588	12.8187
ENSCJAG00000020784		7.36243	2.03176	1.06823
ENSCJAG00000020851		7.36243	4.06352	4.27291
ENSCJAG00000020978		7.36243	7.11116	8.54583
ENSCJAG00000021281		7.36243	12.1906	13.887
ENSCJAG00000021795		7.36243	3.04764	4.27291
ENSCJAG00000021874		7.36243	1.01588	0
ENSCJAG00000021903		7.36243	6.09528	27.7739
ENSCJAG00000021950		7.36243	4.06352	5.34114
ENSCJAG00000022096		7.36243	11.1747	159.166
ENSCJAG00000022171		7.36243	21.3335	19.2281
ENSCJAG00000022610		7.36243	14.2223	8.54583
ENSCJAG00000022722		7.36243	15.2382	13.887
ENSCJAG00000022803		7.36243	7.11116	21.3646
ENSCJAG00000022822		7.36243	4.06352	5.34114
ENSCJAG00000022832		7.36243	14.2223	20.2963
ENSCJAG00000023089		7.36243	5.0794	6.40937
ENSCJAG00000023103		7.36243	7.11116	4.27291
ENSCJAG00000023241		7.36243	8.12704	12.8187
ENSCJAG00000023320		7.36243	9.14292	18.1599
ENSCJAG00000023358		7.36243	6.09528	12.8187
ENSCJAG00000023403		7.36243	9.14292	19.2281
ENSCJAG00000023445		7.36243	9.14292	11.7505
ENSCJAG00000024036		7.36243	9.14292	1.06823
ENSCJAG00000024821		7.36243	7.11116	3.20469
ENSCJAG00000025277		7.36243	16.2541	5.34114
ENSCJAG00000031141		7.36243	17.27	12.8187
ENSCJAG00000031546		7.36243	7.11116	11.7505
ENSCJAG00000031583		7.36243	2.03176	2.13646
ENSCJAG00000032412		7.36243	8.12704	6.40937
ENSCJAG00000032951		7.36243	6.09528	3.20469
ENSCJAG00000033401		7.36243	12.1906	10.6823
ENSCJAG00000033420		7.36243	6.09528	8.54583
ENSCJAG00000033600		7.36243	1.01588	0
ENSCJAG00000033700		7.36243	0	0
ENSCJAG00000033729		7.36243	19.3017	13.887
ENSCJAG00000033740		7.36243	6.09528	6.40937
ENSCJAG00000033922		7.36243	3.04764	5.34114
ENSCJAG00000033973		7.36243	11.1747	1.06823
ENSCJAG00000034299		7.36243	9.14292	1.06823
ENSCJAG00000034410		7.36243	8.12704	8.54583
ENSCJAG00000034456		7.36243	9.14292	11.7505
ENSCJAG00000034571		7.36243	2.03176	5.34114
ENSCJAG00000034676		7.36243	1.01588	11.7505
ENSCJAG00000035314		7.36243	1.01588	8.54583
ENSCJAG00000036457		7.36243	7.11116	2.13646
ENSCJAG00000036979		7.36243	10.1588	25.6375
ENSCJAG00000037357		7.36243	1.01588	3.20469
ENSCJAG00000037466		7.36243	9.14292	19.2281
ENSCJAG00000027653	5S_rRNA	6.44213	12.1906	7.4776
ENSCJAG00000019453	ACOT12	6.44213	15.2382	3.20469
ENSCJAG00000002167	ADAM18	6.44213	10.1588	1.06823
ENSCJAG00000009791	ADAMTS13	6.44213	8.12704	20.2963
ENSCJAG00000011021	ANKRD1	6.44213	3.04764	1.06823
ENSCJAG00000015803	ARSH	6.44213	9.14292	28.8422
ENSCJAG00000007889	C14orf180	6.44213	9.14292	14.9552
CajaORc12494.2	CajaORc12494.2	6.44213	7.11116	1.06823
CajaORc13036.2	CajaORc13036.2	6.44213	3.04764	3.20469
CajaORc13092.2P	CajaORc13092.2P	6.44213	33.524	1.06823
CajaORc14584.1	CajaORc14584.1	6.44213	1.01588	6.40937
CajaORc2631.11	CajaORc2631.11	6.44213	12.1906	14.9552
CajaORc316.26	CajaORc316.26	6.44213	3.04764	1.06823
CajaORc316.8P	CajaORc316.8P	6.44213	4.06352	1.06823
CajaORc3907.3	CajaORc3907.3	6.44213	13.2064	1.06823
CajaORc5216.1P	CajaORc5216.1P	6.44213	8.12704	0
CajaORc5728.5	CajaORc5728.5	6.44213	4.06352	0
ENSCJAG00000018255	CCDC42	6.44213	3.04764	1.06823
ENSCJAG00000013667	CCDC7	6.44213	14.2223	6.40937
ENSCJAG00000019003	CD1D	6.44213	3.04764	58.7526
ENSCJAG00000013177	CEACAM16	6.44213	41.6511	32.0469
ENSCJAG00000033299	CEP55	6.44213	8.12704	11.7505
ENSCJAG00000013226	CHI3L2	6.44213	27.4288	9.61406
ENSCJAG00000007684	CHRNA6	6.44213	1.01588	0
ENSCJAG00000013767	CHRNG	6.44213	4.06352	1.06823
ENSCJAG00000007285	CLCA1	6.44213	9.14292	4.27291
ENSCJAG00000004588	CLEC17A	6.44213	1.01588	4.27291
ENSCJAG00000004849	CPA6	6.44213	2.03176	21.3646
ENSCJAG00000006271	CRP	6.44213	4.06352	4.27291
ENSCJAG00000037088	CXCL9	6.44213	1.01588	1.06823
ENSCJAG00000004874	CYP2E1	6.44213	0	2.13646
ENSCJAG00000003225	DCT	6.44213	2.03176	1.06823
ENSCJAG00000006227	DSPP	6.44213	14.2223	8.54583
ENSCJAG00000018146	ENO1	6.44213	8.12704	3.20469
ENSCJAG00000022471	ERAS	6.44213	4.06352	2.13646
ENSCJAG00000003251	ERMAP	6.44213	6.09528	1.06823
ENSCJAG00000021585	FAM159A	6.44213	3.04764	8.54583
ENSCJAG00000001218	FHL5	6.44213	9.14292	22.4328
ENSCJAG00000021263	FOXE3	6.44213	0	0
ENSCJAG00000019740	GALNTL5	6.44213	2.03176	3.20469
ENSCJAG00000020361	GBX1	6.44213	5.0794	7.4776
ENSCJAG00000014038	GP5	6.44213	4.06352	1.06823
ENSCJAG00000021621	GRIN2B	6.44213	0	0
ENSCJAG00000004402	GRPR	6.44213	3.04764	5.34114
ENSCJAG00000021571	HLA-DOA	6.44213	5.0794	14.9552
ENSCJAG00000035217	HLA-DOB	6.44213	6.09528	6.40937
ENSCJAG00000001687	HLA-DRB5	6.44213	65.0163	32.0469
ENSCJAG00000014326	HRH3	6.44213	1.01588	2.13646
ENSCJAG00000011427	IL17F	6.44213	12.1906	13.887
ENSCJAG00000007604	IL1RAPL1	6.44213	0	3.20469
ENSCJAG00000000412	IQCJ	6.44213	2.03176	0
ENSCJAG00000016880	ISM2	6.44213	5.0794	11.7505
ENSCJAG00000013645	KRT26	6.44213	0	0
ENSCJAG00000009701	LBP	6.44213	4.06352	7.4776
ENSCJAG00000021484	LY6K	6.44213	4.06352	0
ENSCJAG00000035813	Metazoa_SRP	6.44213	3.04764	7.4776
ENSCJAG00000035833	Metazoa_SRP	6.44213	4.06352	3.20469
ENSCJAG00000036586	Metazoa_SRP	6.44213	9.14292	1.06823
ENSCJAG00000037789	Metazoa_SRP	6.44213	8.12704	3.20469
ENSCJAG00000038027	Metazoa_SRP	6.44213	13.2064	14.9552
ENSCJAG00000011496	MURC	6.44213	1.01588	1.06823
ENSCJAG00000012860	MYH4	6.44213	1.01588	103.618
ENSCJAG00000020092	NKX3-1	6.44213	6.09528	22.4328
ENSCJAG00000004739	NMUR2	6.44213	2.03176	1.06823
ENSCJAG00000010487	PAEP	6.44213	12.1906	10.6823
ENSCJAG00000005773	PAX1	6.44213	24.3811	161.302
ENSCJAG00000019795	PDCD1	6.44213	7.11116	9.61406
ENSCJAG00000022394	PGK2	6.44213	0	0
ENSCJAG00000012753	POU2F2	6.44213	12.1906	12.8187
ENSCJAG00000013513	PRCD	6.44213	7.11116	5.34114
ENSCJAG00000006758	PROZ	6.44213	12.1906	26.7057
ENSCJAG00000016070	RAB44	6.44213	13.2064	38.4562
ENSCJAG00000015031	RDM1	6.44213	6.09528	7.4776
ENSCJAG00000008696	RETN	6.44213	21.3335	3.20469
ENSCJAG00000008699	RGS13	6.44213	47.7464	19.2281
ENSCJAG00000019407	RHOH	6.44213	67.0481	76.9124
ENSCJAG00000033849	RPA2	6.44213	18.2858	21.3646
ENSCJAG00000010111	SH2D7	6.44213	16.2541	9.61406
ENSCJAG00000008603	SIGLEC15	6.44213	7.11116	49.1385
ENSCJAG00000006239	SLAMF8	6.44213	2.03176	3.20469
ENSCJAG00000012008	SLC22A1	6.44213	50.794	79.0489
ENSCJAG00000008163	SLC9A4	6.44213	19.3017	13.887
ENSCJAG00000031490	SMIM6	6.44213	4.06352	6.40937
ENSCJAG00000024986	SNORA2	6.44213	11.1747	7.4776
ENSCJAG00000032205	SNORA71	6.44213	10.1588	5.34114
ENSCJAG00000023942	SNORD115	6.44213	0	0
ENSCJAG00000024592	SNORD116	6.44213	2.03176	0
ENSCJAG00000030069	SNORD12	6.44213	22.3494	16.0234
ENSCJAG00000030822	SNORD15	6.44213	11.1747	2.13646
ENSCJAG00000023637	SNORD21	6.44213	2.03176	6.40937
ENSCJAG00000024362	SNORD72	6.44213	18.2858	2.13646
ENSCJAG00000023940	SNORD91	6.44213	9.14292	10.6823
ENSCJAG00000012771	SPATA32	6.44213	5.0794	1.06823
ENSCJAG00000021081	ST6GAL2	6.44213	6.09528	1.06823
ENSCJAG00000001672	TDO2	6.44213	11.1747	19.2281
ENSCJAG00000018665	TEX26	6.44213	4.06352	98.277
ENSCJAG00000005887	TIFAB	6.44213	4.06352	13.887
ENSCJAG00000020142	TRAT1	6.44213	13.2064	38.4562
ENSCJAG00000034062	U4	6.44213	12.1906	8.54583
ENSCJAG00000026336	U4atac	6.44213	6.09528	5.34114
ENSCJAG00000027737	U6	6.44213	9.14292	7.4776
ENSCJAG00000028021	U6	6.44213	8.12704	9.61406
ENSCJAG00000028144	U6	6.44213	44.6987	8.54583
ENSCJAG00000028212	U6	6.44213	0	2.13646
ENSCJAG00000033026	U6	6.44213	4.06352	3.20469
ENSCJAG00000034761	U6	6.44213	2.03176	4.27291
ENSCJAG00000034482	U7	6.44213	13.2064	2.13646
ENSCJAG00000026077	U8	6.44213	15.2382	3.20469
ENSCJAG00000004167	XKR6	6.44213	5.0794	2.13646
ENSCJAG00000023660	Y_RNA	6.44213	8.12704	0
ENSCJAG00000033502	Y_RNA	6.44213	3.04764	1.06823
ENSCJAG00000034919	Y_RNA	6.44213	11.1747	7.4776
ENSCJAG00000019090	YIPF7	6.44213	0	0
ENSCJAG00000014036	ZCCHC24	6.44213	3.04764	5.34114
ENSCJAG00000020987	ZIC5	6.44213	0	0
ENSCJAG00000000134		6.44213	4.06352	6.40937
ENSCJAG00000000163		6.44213	6.09528	1.06823
ENSCJAG00000000338		6.44213	15.2382	3.20469
ENSCJAG00000001522		6.44213	9.14292	16.0234
ENSCJAG00000001986		6.44213	5.0794	5.34114
ENSCJAG00000002340		6.44213	6.09528	9.61406
ENSCJAG00000002497		6.44213	5.0794	2.13646
ENSCJAG00000002726		6.44213	9.14292	10.6823
ENSCJAG00000003357		6.44213	8.12704	4.27291
ENSCJAG00000003576		6.44213	15.2382	13.887
ENSCJAG00000003884		6.44213	3.04764	1.06823
ENSCJAG00000004000		6.44213	12.1906	9.61406
ENSCJAG00000004017		6.44213	5.0794	11.7505
ENSCJAG00000004101		6.44213	7.11116	11.7505
ENSCJAG00000004587		6.44213	10.1588	3.20469
ENSCJAG00000005316		6.44213	6.09528	2.13646
ENSCJAG00000006011		6.44213	4.06352	1.06823
ENSCJAG00000006160		6.44213	7.11116	13.887
ENSCJAG00000006331		6.44213	3.04764	12.8187
ENSCJAG00000006411		6.44213	6.09528	2.13646
ENSCJAG00000007471		6.44213	1.01588	6.40937
ENSCJAG00000008256		6.44213	0	3.20469
ENSCJAG00000008456		6.44213	6.09528	8.54583
ENSCJAG00000008528		6.44213	8.12704	13.887
ENSCJAG00000009727		6.44213	21.3335	27.7739
ENSCJAG00000009983		6.44213	13.2064	0
ENSCJAG00000009985		6.44213	15.2382	24.5693
ENSCJAG00000010361		6.44213	7.11116	3.20469
ENSCJAG00000010400		6.44213	7.11116	19.2281
ENSCJAG00000010571		6.44213	2.03176	10.6823
ENSCJAG00000011055		6.44213	14.2223	26.7057
ENSCJAG00000011332		6.44213	11.1747	25.6375
ENSCJAG00000011697		6.44213	4.06352	1.06823
ENSCJAG00000012635		6.44213	15.2382	6.40937
ENSCJAG00000012969		6.44213	8.12704	4.27291
ENSCJAG00000013690		6.44213	1.01588	5.34114
ENSCJAG00000013784		6.44213	7.11116	6.40937
ENSCJAG00000013812		6.44213	11.1747	9.61406
ENSCJAG00000013836		6.44213	7.11116	6.40937
ENSCJAG00000014322		6.44213	7.11116	6.40937
ENSCJAG00000014548		6.44213	18.2858	26.7057
ENSCJAG00000014663		6.44213	9.14292	23.501
ENSCJAG00000015001		6.44213	3.04764	0
ENSCJAG00000015417		6.44213	0	0
ENSCJAG00000015473		6.44213	11.1747	6.40937
ENSCJAG00000015992		6.44213	7.11116	5.34114
ENSCJAG00000016933		6.44213	3.04764	10.6823
ENSCJAG00000017234		6.44213	9.14292	21.3646
ENSCJAG00000018656		6.44213	1.01588	3.20469
ENSCJAG00000019183		6.44213	0	3.20469
ENSCJAG00000020044		6.44213	0	0
ENSCJAG00000021360		6.44213	9.14292	18.1599
ENSCJAG00000021802		6.44213	15.2382	8.54583
ENSCJAG00000021854		6.44213	9.14292	3.20469
ENSCJAG00000021901		6.44213	0	0
ENSCJAG00000022007		6.44213	0	1.06823
ENSCJAG00000022054		6.44213	10.1588	27.7739
ENSCJAG00000022287		6.44213	0	1.06823
ENSCJAG00000022316		6.44213	3.04764	4.27291
ENSCJAG00000022350		6.44213	13.2064	5.34114
ENSCJAG00000022543		6.44213	9.14292	8.54583
ENSCJAG00000022708		6.44213	24.3811	25.6375
ENSCJAG00000022848		6.44213	5.0794	11.7505
ENSCJAG00000023203		6.44213	1.01588	0
ENSCJAG00000023293		6.44213	19.3017	8.54583
ENSCJAG00000023301		6.44213	11.1747	8.54583
ENSCJAG00000023348		6.44213	2.03176	6.40937
ENSCJAG00000030059		6.44213	2.03176	7.4776
ENSCJAG00000030231		6.44213	5.0794	11.7505
ENSCJAG00000031516		6.44213	2.03176	1.06823
ENSCJAG00000031563		6.44213	13.2064	2.13646
ENSCJAG00000032082		6.44213	19.3017	19.2281
ENSCJAG00000032181		6.44213	1.01588	7.4776
ENSCJAG00000032345		6.44213	5.0794	2.13646
ENSCJAG00000032672		6.44213	10.1588	0
ENSCJAG00000033072		6.44213	12.1906	37.388
ENSCJAG00000033094		6.44213	9.14292	11.7505
ENSCJAG00000033176		6.44213	1.01588	1.06823
ENSCJAG00000033247		6.44213	4.06352	12.8187
ENSCJAG00000033278		6.44213	3.04764	5.34114
ENSCJAG00000033323		6.44213	16.2541	16.0234
ENSCJAG00000033557		6.44213	1.01588	0
ENSCJAG00000033660		6.44213	3.04764	5.34114
ENSCJAG00000033824		6.44213	10.1588	4.27291
ENSCJAG00000033921		6.44213	1.01588	4.27291
ENSCJAG00000034120		6.44213	6.09528	8.54583
ENSCJAG00000034122		6.44213	4.06352	2.13646
ENSCJAG00000034309		6.44213	5.0794	2.13646
ENSCJAG00000034315		6.44213	10.1588	8.54583
ENSCJAG00000034696		6.44213	11.1747	14.9552
ENSCJAG00000034888		6.44213	7.11116	28.8422
ENSCJAG00000034979		6.44213	1.01588	9.61406
ENSCJAG00000035280		6.44213	2.03176	1.06823
ENSCJAG00000035286		6.44213	12.1906	2.13646
ENSCJAG00000035383		6.44213	5.0794	2.13646
ENSCJAG00000035588		6.44213	18.2858	7.4776
ENSCJAG00000035865		6.44213	11.1747	24.5693
ENSCJAG00000036313		6.44213	5.0794	14.9552
ENSCJAG00000036529		6.44213	8.12704	10.6823
ENSCJAG00000036721		6.44213	7.11116	10.6823
ENSCJAG00000036890		6.44213	12.1906	5.34114
ENSCJAG00000037145		6.44213	6.09528	10.6823
ENSCJAG00000038088		6.44213	7.11116	4.27291
ENSCJAG00000024106	5S_rRNA	5.52182	12.1906	19.2281
ENSCJAG00000031118	5S_rRNA	5.52182	5.0794	1.06823
ENSCJAG00000034554	5S_rRNA	5.52182	3.04764	1.06823
ENSCJAG00000001095	AADACL2	5.52182	7.11116	0
ENSCJAG00000006261	ABCB11	5.52182	17.27	32.0469
ENSCJAG00000006817	ASB17	5.52182	5.0794	16.0234
ENSCJAG00000023329	ATXN3L	5.52182	5.0794	1.06823
ENSCJAG00000021094	AVP	5.52182	9.14292	8.54583
ENSCJAG00000008121	C18orf65	5.52182	2.03176	21.3646
ENSCJAG00000005030	C1orf127	5.52182	9.14292	17.0917
CajaORc11405.2	CajaORc11405.2	5.52182	7.11116	50.2067
CajaORc12159.1	CajaORc12159.1	5.52182	7.11116	0
CajaORc12476.2	CajaORc12476.2	5.52182	4.06352	6.40937
CajaORc13426.1	CajaORc13426.1	5.52182	8.12704	1.06823
CajaORc1813.2	CajaORc1813.2	5.52182	0	0
CajaORc2631.13	CajaORc2631.13	5.52182	0	3.20469
CajaORc342.2	CajaORc342.2	5.52182	6.09528	11.7505
CajaORc3759.4	CajaORc3759.4	5.52182	0	1.06823
CajaORc388.6P	CajaORc388.6P	5.52182	0	0
CajaORc4991.2P	CajaORc4991.2P	5.52182	5.0794	3.20469
CajaORc4991.3	CajaORc4991.3	5.52182	1.01588	0
CajaORc5562.1	CajaORc5562.1	5.52182	3.04764	1.06823
CajaORc8145.3	CajaORc8145.3	5.52182	6.09528	0
ENSCJAG00000008174	CASC10	5.52182	6.09528	4.27291
ENSCJAG00000004476	CASP14	5.52182	0	0
ENSCJAG00000020110	CCDC168	5.52182	4.06352	2.13646
ENSCJAG00000001313	CCDC87	5.52182	9.14292	12.8187
ENSCJAG00000013569	CCR7	5.52182	1.01588	8.54583
ENSCJAG00000010380	CD22	5.52182	3.04764	10.6823
ENSCJAG00000019366	CD8B	5.52182	12.1906	18.1599
ENSCJAG00000010168	CHRNA4	5.52182	0	0
ENSCJAG00000016827	CMTM2	5.52182	1.01588	3.20469
ENSCJAG00000003184	CNDP1	5.52182	6.09528	19.2281
ENSCJAG00000000775	CNR1	5.52182	0	1.06823
ENSCJAG00000000697	CST8	5.52182	12.1906	11.7505
ENSCJAG00000000687	CST9	5.52182	14.2223	6.40937
ENSCJAG00000002982	CTF1	5.52182	13.2064	22.4328
ENSCJAG00000019691	CXorf22	5.52182	12.1906	26.7057
ENSCJAG00000000625	CYP24A1	5.52182	2.03176	0
ENSCJAG00000023257	CYSLTR1	5.52182	44.6987	8.54583
ENSCJAG00000001951	DDX4	5.52182	22.3494	57.6843
ENSCJAG00000012700	DHRS7C	5.52182	12.1906	14.9552
ENSCJAG00000009251	DRD3	5.52182	0	0
ENSCJAG00000001257	EDAR	5.52182	9.14292	4.27291
ENSCJAG00000012762	FAM154A	5.52182	6.09528	20.2963
ENSCJAG00000009448	FAM166B	5.52182	10.1588	16.0234
ENSCJAG00000021122	FAM186A	5.52182	4.06352	4.27291
ENSCJAG00000020977	FAM186B	5.52182	13.2064	14.9552
ENSCJAG00000009396	FASLG	5.52182	4.06352	6.40937
ENSCJAG00000006247	FCRL6	5.52182	3.04764	1.06823
ENSCJAG00000002744	FGF2	5.52182	4.06352	4.27291
ENSCJAG00000015067	FGF5	5.52182	1.01588	0
ENSCJAG00000006405	FLG	5.52182	8.12704	14.9552
ENSCJAG00000014741	FRMD1	5.52182	1.01588	6.40937
ENSCJAG00000012394	GALR3	5.52182	9.14292	2.13646
ENSCJAG00000004419	GBX2	5.52182	3.04764	2.13646
ENSCJAG00000007761	GDNF	5.52182	7.11116	25.6375
ENSCJAG00000008846	GHRHR	5.52182	5.0794	1.06823
ENSCJAG00000017461	GP9	5.52182	5.0794	11.7505
ENSCJAG00000021451	GPIHBP1	5.52182	6.09528	30.9786
ENSCJAG00000000943	GPR152	5.52182	6.09528	4.27291
ENSCJAG00000018791	HAVCR2	5.52182	4.06352	6.40937
ENSCJAG00000006342	HCRTR1	5.52182	1.01588	4.27291
ENSCJAG00000022177	HIST1H2BD	5.52182	8.12704	4.27291
ENSCJAG00000008286	HOXD4	5.52182	3.04764	11.7505
ENSCJAG00000006967	HTR2C	5.52182	2.03176	3.20469
ENSCJAG00000013071	IL13	5.52182	11.1747	5.34114
ENSCJAG00000013034	IL5	5.52182	5.0794	2.13646
ENSCJAG00000018825	ITK	5.52182	5.0794	16.0234
ENSCJAG00000009057	KCNJ1	5.52182	18.2858	83.3218
ENSCJAG00000001389	KCNK3	5.52182	0	0
ENSCJAG00000018697	KLRG1	5.52182	5.0794	8.54583
ENSCJAG00000005454	LIPM	5.52182	2.03176	0
ENSCJAG00000037181	LRRC69	5.52182	20.3176	14.9552
ENSCJAG00000002884	MCHR1	5.52182	0	1.06823
ENSCJAG00000035895	Metazoa_SRP	5.52182	3.04764	3.20469
ENSCJAG00000036120	Metazoa_SRP	5.52182	1.01588	0
ENSCJAG00000036549	Metazoa_SRP	5.52182	3.04764	1.06823
ENSCJAG00000037316	Metazoa_SRP	5.52182	0	0
ENSCJAG00000037564	Metazoa_SRP	5.52182	3.04764	12.8187
ENSCJAG00000038035	Metazoa_SRP	5.52182	1.01588	6.40937
ENSCJAG00000038112	Metazoa_SRP	5.52182	18.2858	1.06823
ENSCJAG00000014457	MLKL	5.52182	5.0794	3.20469
ENSCJAG00000009452	MMP12	5.52182	3.04764	3.20469
ENSCJAG00000017310	MPO	5.52182	5.0794	14.9552
ENSCJAG00000009995	MYO1H	5.52182	6.09528	2.13646
ENSCJAG00000012330	NRG4	5.52182	4.06352	4.27291
ENSCJAG00000003435	NXF3	5.52182	9.14292	12.8187
ENSCJAG00000004835	ODF3L1	5.52182	3.04764	2.13646
ENSCJAG00000009576	P2RY10	5.52182	4.06352	6.40937
ENSCJAG00000031648	PDE8A	5.52182	7.11116	0
ENSCJAG00000016601	PFKFB1	5.52182	11.1747	9.61406
ENSCJAG00000004226	PGC	5.52182	3.04764	16.0234
ENSCJAG00000012095	PGLYRP1	5.52182	3.04764	2.13646
ENSCJAG00000003735	PP2D1	5.52182	3.04764	2.13646
ENSCJAG00000036833	PRG2	5.52182	1.01588	0
ENSCJAG00000005882	PTPN7	5.52182	8.12704	9.61406
ENSCJAG00000023172	RNF225	5.52182	2.03176	2.13646
ENSCJAG00000015143	RPL36A-HNRNPH2	5.52182	3.04764	7.4776
ENSCJAG00000018480	RUFY4	5.52182	11.1747	12.8187
ENSCJAG00000017097	SBK2	5.52182	9.14292	9.61406
ENSCJAG00000019443	SCN4A	5.52182	6.09528	10.6823
ENSCJAG00000015624	SLC36A2	5.52182	0	1.06823
ENSCJAG00000011543	SLC52A1	5.52182	4.06352	2.13646
ENSCJAG00000006617	SLC5A4	5.52182	5.0794	16.0234
ENSCJAG00000027116	SNORA11	5.52182	10.1588	3.20469
ENSCJAG00000030004	SNORA42	5.52182	10.1588	8.54583
ENSCJAG00000026424	SNORA63	5.52182	16.2541	10.6823
ENSCJAG00000026141	SNORA79	5.52182	21.3335	16.0234
ENSCJAG00000029201	SNORD115	5.52182	0	0
ENSCJAG00000029878	SNORD116	5.52182	1.01588	0
ENSCJAG00000024522	SNORD20	5.52182	2.03176	2.13646
ENSCJAG00000025356	SNORD58	5.52182	46.7305	5.34114
ENSCJAG00000026354	SNORD98	5.52182	7.11116	4.27291
ENSCJAG00000026880	snoU13	5.52182	16.2541	1.06823
ENSCJAG00000037693	snoU13	5.52182	9.14292	3.20469
ENSCJAG00000024277	snoZ30	5.52182	20.3176	3.20469
ENSCJAG00000023097	SNRPB	5.52182	6.09528	8.54583
ENSCJAG00000011291	SNRPC	5.52182	5.0794	9.61406
ENSCJAG00000008159	TEX11	5.52182	2.03176	11.7505
ENSCJAG00000015136	TFR2	5.52182	8.12704	8.54583
ENSCJAG00000020966	TGM6	5.52182	0	0
ENSCJAG00000020990	TMC2	5.52182	9.14292	6.40937
ENSCJAG00000022573	TOMM6	5.52182	8.12704	11.7505
ENSCJAG00000007246	TPH1	5.52182	13.2064	2.13646
ENSCJAG00000018405	TRIM67	5.52182	0	0
ENSCJAG00000011921	TRIM71	5.52182	4.06352	0
ENSCJAG00000016274	TSLP	5.52182	8.12704	11.7505
ENSCJAG00000018872	TXK	5.52182	8.12704	9.61406
ENSCJAG00000024632	U1	5.52182	9.14292	12.8187
ENSCJAG00000026616	U1	5.52182	13.2064	23.501
ENSCJAG00000027741	U1	5.52182	2.03176	2.13646
ENSCJAG00000029549	U1	5.52182	2.03176	0
ENSCJAG00000030396	U1	5.52182	7.11116	6.40937
ENSCJAG00000032983	U1	5.52182	6.09528	2.13646
ENSCJAG00000029925	U4	5.52182	5.0794	8.54583
ENSCJAG00000034381	U4	5.52182	4.06352	7.4776
ENSCJAG00000034422	U4	5.52182	4.06352	2.13646
ENSCJAG00000031979	U4atac	5.52182	15.2382	2.13646
ENSCJAG00000025180	U6	5.52182	2.03176	0
ENSCJAG00000028273	U6	5.52182	2.03176	2.13646
ENSCJAG00000030470	U6	5.52182	17.27	4.27291
ENSCJAG00000034015	U6	5.52182	5.0794	8.54583
ENSCJAG00000034020	U6	5.52182	11.1747	2.13646
ENSCJAG00000034796	U6	5.52182	8.12704	0
ENSCJAG00000020175	UBQLNL	5.52182	12.1906	34.1833
ENSCJAG00000018494	VSTM1	5.52182	4.06352	6.40937
ENSCJAG00000024215	Y_RNA	5.52182	0	4.27291
ENSCJAG00000028924	Y_RNA	5.52182	7.11116	6.40937
ENSCJAG00000032796	Y_RNA	5.52182	12.1906	10.6823
ENSCJAG00000019094	ZBP1	5.52182	6.09528	5.34114
ENSCJAG00000005453	ZNF788	5.52182	9.14292	10.6823
ENSCJAG00000000574		5.52182	1.01588	8.54583
ENSCJAG00000000707		5.52182	10.1588	6.40937
ENSCJAG00000000739		5.52182	11.1747	35.2515
ENSCJAG00000000885		5.52182	0	1.06823
ENSCJAG00000001789		5.52182	3.04764	1.06823
ENSCJAG00000001888		5.52182	13.2064	10.6823
ENSCJAG00000002025		5.52182	8.12704	6.40937
ENSCJAG00000002270		5.52182	7.11116	8.54583
ENSCJAG00000002460		5.52182	4.06352	1.06823
ENSCJAG00000002859		5.52182	3.04764	5.34114
ENSCJAG00000003063		5.52182	0	0
ENSCJAG00000003242		5.52182	11.1747	12.8187
ENSCJAG00000003919		5.52182	1.01588	0
ENSCJAG00000004248		5.52182	5.0794	4.27291
ENSCJAG00000004608		5.52182	4.06352	7.4776
ENSCJAG00000004761		5.52182	7.11116	2.13646
ENSCJAG00000004872		5.52182	5.0794	9.61406
ENSCJAG00000005101		5.52182	7.11116	5.34114
ENSCJAG00000005134		5.52182	3.04764	10.6823
ENSCJAG00000005163		5.52182	13.2064	25.6375
ENSCJAG00000005173		5.52182	5.0794	7.4776
ENSCJAG00000005417		5.52182	8.12704	3.20469
ENSCJAG00000005534		5.52182	17.27	2.13646
ENSCJAG00000006158		5.52182	3.04764	3.20469
ENSCJAG00000006588		5.52182	3.04764	7.4776
ENSCJAG00000006961		5.52182	0	4.27291
ENSCJAG00000007762		5.52182	3.04764	5.34114
ENSCJAG00000007892		5.52182	7.11116	7.4776
ENSCJAG00000008105		5.52182	3.04764	2.13646
ENSCJAG00000008267		5.52182	12.1906	4.27291
ENSCJAG00000008647		5.52182	6.09528	1.06823
ENSCJAG00000010696		5.52182	2.03176	21.3646
ENSCJAG00000010765		5.52182	0	3.20469
ENSCJAG00000011112		5.52182	1.01588	0
ENSCJAG00000011502		5.52182	5.0794	16.0234
ENSCJAG00000011509		5.52182	6.09528	14.9552
ENSCJAG00000011987		5.52182	5.0794	2.13646
ENSCJAG00000012196		5.52182	34.5399	22.4328
ENSCJAG00000012257		5.52182	1.01588	6.40937
ENSCJAG00000012347		5.52182	2.03176	0
ENSCJAG00000012440		5.52182	2.03176	4.27291
ENSCJAG00000012871		5.52182	11.1747	10.6823
ENSCJAG00000012935		5.52182	12.1906	19.2281
ENSCJAG00000013228		5.52182	3.04764	8.54583
ENSCJAG00000013409		5.52182	10.1588	28.8422
ENSCJAG00000013415		5.52182	11.1747	4.27291
ENSCJAG00000013465		5.52182	7.11116	24.5693
ENSCJAG00000013795		5.52182	25.397	10.6823
ENSCJAG00000013823		5.52182	9.14292	0
ENSCJAG00000014475		5.52182	10.1588	1.06823
ENSCJAG00000014802		5.52182	7.11116	4.27291
ENSCJAG00000015528		5.52182	5.0794	7.4776
ENSCJAG00000015593		5.52182	11.1747	2.13646
ENSCJAG00000015667		5.52182	10.1588	13.887
ENSCJAG00000015762		5.52182	25.397	18.1599
ENSCJAG00000015821		5.52182	3.04764	11.7505
ENSCJAG00000016383		5.52182	0	0
ENSCJAG00000016991		5.52182	4.06352	7.4776
ENSCJAG00000017460		5.52182	16.2541	12.8187
ENSCJAG00000017523		5.52182	5.0794	3.20469
ENSCJAG00000018058		5.52182	14.2223	28.8422
ENSCJAG00000018467		5.52182	7.11116	5.34114
ENSCJAG00000018759		5.52182	9.14292	1.06823
ENSCJAG00000019033		5.52182	19.3017	16.0234
ENSCJAG00000019483		5.52182	5.0794	7.4776
ENSCJAG00000019624		5.52182	18.2858	19.2281
ENSCJAG00000021037		5.52182	2.03176	8.54583
ENSCJAG00000021150		5.52182	2.03176	12.8187
ENSCJAG00000021221		5.52182	1.01588	6.40937
ENSCJAG00000021227		5.52182	1.01588	8.54583
ENSCJAG00000021249		5.52182	10.1588	8.54583
ENSCJAG00000021539		5.52182	0	1.06823
ENSCJAG00000021693		5.52182	0	4.27291
ENSCJAG00000021813		5.52182	2.03176	7.4776
ENSCJAG00000021868		5.52182	5.0794	7.4776
ENSCJAG00000021926		5.52182	2.03176	2.13646
ENSCJAG00000021952		5.52182	7.11116	5.34114
ENSCJAG00000022057		5.52182	7.11116	3.20469
ENSCJAG00000022196		5.52182	6.09528	13.887
ENSCJAG00000022216		5.52182	7.11116	23.501
ENSCJAG00000022309		5.52182	6.09528	6.40937
ENSCJAG00000022399		5.52182	6.09528	7.4776
ENSCJAG00000022447		5.52182	10.1588	6.40937
ENSCJAG00000022494		5.52182	9.14292	10.6823
ENSCJAG00000022550		5.52182	4.06352	7.4776
ENSCJAG00000022819		5.52182	7.11116	2.13646
ENSCJAG00000022855		5.52182	13.2064	20.2963
ENSCJAG00000022969		5.52182	9.14292	11.7505
ENSCJAG00000023043		5.52182	11.1747	30.9786
ENSCJAG00000023199		5.52182	17.27	9.61406
ENSCJAG00000023204		5.52182	7.11116	9.61406
ENSCJAG00000023395		5.52182	8.12704	2.13646
ENSCJAG00000023988		5.52182	1.01588	0
ENSCJAG00000029625		5.52182	1.01588	1.06823
ENSCJAG00000031186		5.52182	6.09528	6.40937
ENSCJAG00000031254		5.52182	3.04764	1.06823
ENSCJAG00000031573		5.52182	14.2223	6.40937
ENSCJAG00000032036		5.52182	5.0794	17.0917
ENSCJAG00000032187		5.52182	1.01588	10.6823
ENSCJAG00000032936		5.52182	18.2858	10.6823
ENSCJAG00000033313		5.52182	9.14292	22.4328
ENSCJAG00000033400		5.52182	7.11116	16.0234
ENSCJAG00000033547		5.52182	0	3.20469
ENSCJAG00000033564		5.52182	1.01588	0
ENSCJAG00000033590		5.52182	6.09528	2.13646
ENSCJAG00000033605		5.52182	6.09528	6.40937
ENSCJAG00000033649		5.52182	15.2382	25.6375
ENSCJAG00000033979		5.52182	3.04764	0
ENSCJAG00000034106		5.52182	10.1588	14.9552
ENSCJAG00000034338		5.52182	8.12704	7.4776
ENSCJAG00000034415		5.52182	0	0
ENSCJAG00000034632		5.52182	0	0
ENSCJAG00000034686		5.52182	3.04764	11.7505
ENSCJAG00000035090		5.52182	3.04764	5.34114
ENSCJAG00000035141		5.52182	6.09528	16.0234
ENSCJAG00000035249		5.52182	2.03176	10.6823
ENSCJAG00000035497		5.52182	1.01588	4.27291
ENSCJAG00000035553		5.52182	1.01588	1.06823
ENSCJAG00000036509		5.52182	2.03176	20.2963
ENSCJAG00000037640		5.52182	7.11116	2.13646
ENSCJAG00000037770		5.52182	8.12704	3.20469
ENSCJAG00000038098		5.52182	2.03176	1.06823
ENSCJAG00000026184	5S_rRNA	4.60152	2.03176	3.20469
ENSCJAG00000029193	5S_rRNA	4.60152	1.01588	7.4776
ENSCJAG00000025734	7SK	4.60152	5.0794	5.34114
ENSCJAG00000029346	7SK	4.60152	1.01588	7.4776
ENSCJAG00000017910	ABCA4	4.60152	9.14292	7.4776
ENSCJAG00000027236	ACA59	4.60152	4.06352	6.40937
ENSCJAG00000021826	ACKR2	4.60152	1.01588	2.13646
ENSCJAG00000006436	ADAM2	4.60152	8.12704	9.61406
ENSCJAG00000011209	AIPL1	4.60152	5.0794	4.27291
ENSCJAG00000015402	ANKRD61	4.60152	11.1747	2.13646
ENSCJAG00000007533	APOB	4.60152	6.09528	4.27291
ENSCJAG00000014233	ATP1B4	4.60152	9.14292	14.9552
ENSCJAG00000004076	BLK	4.60152	0	5.34114
ENSCJAG00000001399	C10orf55	4.60152	2.03176	4.27291
ENSCJAG00000014410	C11orf42	4.60152	8.12704	4.27291
ENSCJAG00000037887	C17orf67	4.60152	0	1.06823
ENSCJAG00000008907	C2orf71	4.60152	5.0794	4.27291
ENSCJAG00000019160	C5orf47	4.60152	0	0
ENSCJAG00000031518	CAJA-F4	4.60152	74.1593	97.2088
CajaORc119.3	CajaORc119.3	4.60152	2.03176	1.06823
CajaORc12697.1	CajaORc12697.1	4.60152	5.0794	2.13646
CajaORc316.50	CajaORc316.50	4.60152	4.06352	5.34114
CajaORc39.4	CajaORc39.4	4.60152	4.06352	24.5693
CajaORc422.3	CajaORc422.3	4.60152	3.04764	6.40937
CajaORc6257.2T	CajaORc6257.2T	4.60152	0	2.13646
CajaORc7026.3P	CajaORc7026.3P	4.60152	8.12704	0
CajaORc7481.7P	CajaORc7481.7P	4.60152	10.1588	0
CajaORc7774.6	CajaORc7774.6	4.60152	29.4605	18.1599
CajaORc7777.6P	CajaORc7777.6P	4.60152	8.12704	2.13646
CajaORc9573.3P	CajaORc9573.3P	4.60152	23.3652	8.54583
CajaORc9573.5P	CajaORc9573.5P	4.60152	1.01588	1.06823
ENSCJAG00000035465	CCDC7	4.60152	3.04764	1.06823
ENSCJAG00000014339	CCDC83	4.60152	4.06352	10.6823
ENSCJAG00000006163	CCL25	4.60152	4.06352	0
ENSCJAG00000005944	CD101	4.60152	25.397	48.0703
ENSCJAG00000008019	CENPO	4.60152	7.11116	6.40937
ENSCJAG00000001393	CIB4	4.60152	28.4446	92.9359
ENSCJAG00000023086	CKS1B	4.60152	4.06352	4.27291
ENSCJAG00000014218	CLDN16	4.60152	16.2541	0
ENSCJAG00000003200	CLDN19	4.60152	1.01588	5.34114
ENSCJAG00000000140	CLUL1	4.60152	34.5399	86.5265
ENSCJAG00000016841	CMTM1	4.60152	5.0794	3.20469
ENSCJAG00000010655	CPA4	4.60152	0	0
ENSCJAG00000004825	CRB1	4.60152	7.11116	3.20469
ENSCJAG00000000744	CXCR2	4.60152	4.06352	21.3646
ENSCJAG00000003447	CYM	4.60152	0	3.20469
ENSCJAG00000001698	CYP8B1	4.60152	6.09528	19.2281
ENSCJAG00000001868	DCC	4.60152	1.01588	1.06823
ENSCJAG00000004861	DIO1	4.60152	12.1906	3.20469
ENSCJAG00000016972	DLK1	4.60152	10.1588	3.20469
ENSCJAG00000012562	EDA	4.60152	7.11116	35.2515
ENSCJAG00000005546	EFNA2	4.60152	1.01588	2.13646
ENSCJAG00000001122	FAM24A	4.60152	4.06352	0
ENSCJAG00000017188	FBXO39	4.60152	6.09528	3.20469
ENSCJAG00000014288	FDCSP	4.60152	117.842	14.9552
ENSCJAG00000009730	FGF3	4.60152	0	1.06823
ENSCJAG00000015002	GDPD4	4.60152	3.04764	0
ENSCJAG00000004795	GJA3	4.60152	15.2382	8.54583
ENSCJAG00000014190	GMNC	4.60152	53.8417	33.1151
ENSCJAG00000003071	GNAT2	4.60152	7.11116	1.06823
ENSCJAG00000019573	GNLY	4.60152	26.4129	8.54583
ENSCJAG00000021086	GNRH2	4.60152	12.1906	18.1599
ENSCJAG00000022200	GPR171	4.60152	11.1747	8.54583
ENSCJAG00000004373	GPRC6A	4.60152	10.1588	12.8187
ENSCJAG00000019104	GRXCR1	4.60152	8.12704	9.61406
ENSCJAG00000019388	GSX1	4.60152	0	0
ENSCJAG00000006291	GZMB	4.60152	2.03176	14.9552
ENSCJAG00000012874	GZMM	4.60152	1.01588	2.13646
ENSCJAG00000014644	HIPK4	4.60152	0	0
ENSCJAG00000008024	HOXA1	4.60152	4.06352	1.06823
ENSCJAG00000007494	HOXB2	4.60152	0	5.34114
ENSCJAG00000022337	HYPM	4.60152	20.3176	128.187
ENSCJAG00000005760	ICAM4	4.60152	0	2.13646
ENSCJAG00000034455	IGHV3-13	4.60152	0	0
ENSCJAG00000002043	IL31RA	4.60152	4.06352	1.06823
ENSCJAG00000013083	IL4	4.60152	21.3335	16.0234
ENSCJAG00000013438	IYD	4.60152	11.1747	12.8187
ENSCJAG00000000311	IZUMO1	4.60152	13.2064	10.6823
ENSCJAG00000016220	KCTD19	4.60152	8.12704	10.6823
ENSCJAG00000008221	LOXHD1	4.60152	4.06352	0
ENSCJAG00000022363	LPAR4	4.60152	0	0
ENSCJAG00000002149	LRRC2	4.60152	2.03176	0
ENSCJAG00000016849	LRRC63	4.60152	10.1588	1.06823
ENSCJAG00000022979	LSM3	4.60152	11.1747	14.9552
ENSCJAG00000020234	LYPD4	4.60152	6.09528	2.13646
ENSCJAG00000005954	MAGEL2	4.60152	0	0
ENSCJAG00000035666	Metazoa_SRP	4.60152	2.03176	3.20469
ENSCJAG00000035953	Metazoa_SRP	4.60152	9.14292	6.40937
ENSCJAG00000036105	Metazoa_SRP	4.60152	4.06352	0
ENSCJAG00000036345	Metazoa_SRP	4.60152	9.14292	10.6823
ENSCJAG00000036797	Metazoa_SRP	4.60152	1.01588	0
ENSCJAG00000037003	Metazoa_SRP	4.60152	2.03176	5.34114
ENSCJAG00000037101	Metazoa_SRP	4.60152	0	0
ENSCJAG00000037242	Metazoa_SRP	4.60152	6.09528	2.13646
ENSCJAG00000037341	Metazoa_SRP	4.60152	2.03176	0
ENSCJAG00000037514	Metazoa_SRP	4.60152	6.09528	3.20469
ENSCJAG00000037583	Metazoa_SRP	4.60152	4.06352	7.4776
ENSCJAG00000037782	Metazoa_SRP	4.60152	8.12704	9.61406
ENSCJAG00000037994	Metazoa_SRP	4.60152	2.03176	4.27291
ENSCJAG00000038049	Metazoa_SRP	4.60152	1.01588	2.13646
ENSCJAG00000020113	METTL21C	4.60152	0	1.06823
ENSCJAG00000012209	MLN	4.60152	5.0794	5.34114
ENSCJAG00000017434	MUSK	4.60152	5.0794	8.54583
ENSCJAG00000032980	MYH1	4.60152	0	247.829
ENSCJAG00000004683	MYOCD	4.60152	4.06352	8.54583
ENSCJAG00000006644	NFAM1	4.60152	0	0
ENSCJAG00000016464	NKX2-8	4.60152	4.06352	7.4776
ENSCJAG00000015033	NMRK2	4.60152	2.03176	0
ENSCJAG00000009917	NOBOX	4.60152	0	1.06823
ENSCJAG00000025129	NRON	4.60152	1.01588	3.20469
ENSCJAG00000009801	NUP210L	4.60152	6.09528	8.54583
ENSCJAG00000000107	OTOP1	4.60152	6.09528	12.8187
ENSCJAG00000015914	OXTR	4.60152	0	0
ENSCJAG00000008617	PAPPA2	4.60152	4.06352	7.4776
ENSCJAG00000023021	PIRT	4.60152	15.2382	33.1151
ENSCJAG00000020620	PLA2G4E	4.60152	1.01588	0
ENSCJAG00000005752	PLK5	4.60152	24.3811	122.846
ENSCJAG00000007618	POU6F2	4.60152	1.01588	0
ENSCJAG00000014333	PPEF2	4.60152	2.03176	4.27291
ENSCJAG00000017034	PRR22	4.60152	6.09528	4.27291
ENSCJAG00000037171	RIIAD1	4.60152	1.01588	1.06823
ENSCJAG00000003214	SAMD3	4.60152	2.03176	1.06823
ENSCJAG00000024480	SCARNA20	4.60152	7.11116	3.20469
ENSCJAG00000021268	SCGB3A2	4.60152	2.03176	0
ENSCJAG00000004967	SHCBP1L	4.60152	1.01588	0
ENSCJAG00000020423	SHH	4.60152	1.01588	0
ENSCJAG00000012752	SLC26A5	4.60152	11.1747	12.8187
ENSCJAG00000014305	SMR3A	4.60152	46.7305	19.2281
ENSCJAG00000030842	SNORA18	4.60152	10.1588	6.40937
ENSCJAG00000025265	SNORA2	4.60152	9.14292	0
ENSCJAG00000027593	SNORA51	4.60152	1.01588	7.4776
ENSCJAG00000027282	SNORA66	4.60152	22.3494	9.61406
ENSCJAG00000027056	SNORA7	4.60152	12.1906	0
ENSCJAG00000029453	SNORD101	4.60152	19.3017	2.13646
ENSCJAG00000028685	SNORD116	4.60152	1.01588	1.06823
ENSCJAG00000028527	SNORD14	4.60152	6.09528	0
ENSCJAG00000023943	snoU13	4.60152	2.03176	0
ENSCJAG00000028773	snoU13	4.60152	3.04764	0
ENSCJAG00000024163	snoU85	4.60152	25.397	9.61406
ENSCJAG00000026376	snoZ40	4.60152	9.14292	1.06823
ENSCJAG00000016399	SPEM1	4.60152	1.01588	2.13646
ENSCJAG00000020433	ST8SIA2	4.60152	5.0794	4.27291
ENSCJAG00000012994	TM4SF20	4.60152	7.11116	1.06823
ENSCJAG00000001306	TPH2	4.60152	0	0
ENSCJAG00000005831	TSACC	4.60152	8.12704	6.40937
ENSCJAG00000012737	TSHB	4.60152	19.3017	22.4328
ENSCJAG00000028620	U1	4.60152	7.11116	8.54583
ENSCJAG00000037574	U1	4.60152	0	3.20469
ENSCJAG00000027370	U4	4.60152	2.03176	1.06823
ENSCJAG00000027509	U4	4.60152	1.01588	2.13646
ENSCJAG00000033379	U4	4.60152	6.09528	0
ENSCJAG00000024323	U6	4.60152	11.1747	5.34114
ENSCJAG00000025521	U6	4.60152	1.01588	0
ENSCJAG00000027626	U6	4.60152	2.03176	0
ENSCJAG00000031414	U6	4.60152	9.14292	4.27291
ENSCJAG00000033873	U6	4.60152	5.0794	16.0234
ENSCJAG00000034009	U6	4.60152	4.06352	4.27291
ENSCJAG00000034302	U6	4.60152	4.06352	3.20469
ENSCJAG00000035756	U6	4.60152	5.0794	8.54583
ENSCJAG00000000294	UTS2	4.60152	8.12704	6.40937
ENSCJAG00000004345	VGLL2	4.60152	0	0
ENSCJAG00000017699	WISP2	4.60152	3.04764	8.54583
ENSCJAG00000009706	XIRP1	4.60152	1.01588	0
ENSCJAG00000020763	XKR7	4.60152	7.11116	0
ENSCJAG00000007865	XKR9	4.60152	2.03176	0
ENSCJAG00000029537	Y_RNA	4.60152	2.03176	7.4776
ENSCJAG00000000041		4.60152	13.2064	3.20469
ENSCJAG00000000091		4.60152	13.2064	20.2963
ENSCJAG00000000372		4.60152	3.04764	6.40937
ENSCJAG00000000403		4.60152	8.12704	8.54583
ENSCJAG00000000492		4.60152	4.06352	11.7505
ENSCJAG00000000601		4.60152	13.2064	14.9552
ENSCJAG00000001250		4.60152	7.11116	7.4776
ENSCJAG00000002318		4.60152	3.04764	1.06823
ENSCJAG00000003369		4.60152	6.09528	13.887
ENSCJAG00000003495		4.60152	5.0794	1.06823
ENSCJAG00000003505		4.60152	9.14292	11.7505
ENSCJAG00000004036		4.60152	12.1906	5.34114
ENSCJAG00000004158		4.60152	0	1.06823
ENSCJAG00000004247		4.60152	7.11116	9.61406
ENSCJAG00000004275		4.60152	11.1747	6.40937
ENSCJAG00000005141		4.60152	6.09528	1.06823
ENSCJAG00000005177		4.60152	1.01588	4.27291
ENSCJAG00000005182		4.60152	16.2541	27.7739
ENSCJAG00000005229		4.60152	13.2064	12.8187
ENSCJAG00000005378		4.60152	0	7.4776
ENSCJAG00000005810		4.60152	3.04764	2.13646
ENSCJAG00000005858		4.60152	2.03176	1.06823
ENSCJAG00000006041		4.60152	15.2382	26.7057
ENSCJAG00000006166		4.60152	6.09528	5.34114
ENSCJAG00000006190		4.60152	0	2.13646
ENSCJAG00000006733		4.60152	8.12704	12.8187
ENSCJAG00000006826		4.60152	7.11116	28.8422
ENSCJAG00000007274		4.60152	1.01588	1.06823
ENSCJAG00000007349		4.60152	6.09528	33.1151
ENSCJAG00000007473		4.60152	6.09528	6.40937
ENSCJAG00000007606		4.60152	1.01588	1.06823
ENSCJAG00000007968		4.60152	0	0
ENSCJAG00000008113		4.60152	18.2858	11.7505
ENSCJAG00000008318		4.60152	4.06352	4.27291
ENSCJAG00000008744		4.60152	3.04764	0
ENSCJAG00000009087		4.60152	3.04764	0
ENSCJAG00000009117		4.60152	5.0794	3.20469
ENSCJAG00000009281		4.60152	9.14292	9.61406
ENSCJAG00000009414		4.60152	18.2858	17.0917
ENSCJAG00000009615		4.60152	1.01588	5.34114
ENSCJAG00000010015	SLN	4.60152	75.1751	44.8656
ENSCJAG00000010251		4.60152	6.09528	16.0234
ENSCJAG00000010310		4.60152	2.03176	6.40937
ENSCJAG00000010396		4.60152	2.03176	0
ENSCJAG00000010786		4.60152	4.06352	16.0234
ENSCJAG00000010881		4.60152	1.01588	3.20469
ENSCJAG00000011578		4.60152	24.3811	101.482
ENSCJAG00000011593		4.60152	0	0
ENSCJAG00000011740		4.60152	13.2064	14.9552
ENSCJAG00000012387		4.60152	5.0794	6.40937
ENSCJAG00000012390		4.60152	8.12704	14.9552
ENSCJAG00000012436		4.60152	5.0794	2.13646
ENSCJAG00000012588		4.60152	8.12704	2.13646
ENSCJAG00000012958		4.60152	2.03176	3.20469
ENSCJAG00000012979		4.60152	2.03176	1.06823
ENSCJAG00000013885		4.60152	7.11116	5.34114
ENSCJAG00000014090		4.60152	5.0794	19.2281
ENSCJAG00000015274		4.60152	1.01588	7.4776
ENSCJAG00000015498		4.60152	1.01588	1.06823
ENSCJAG00000015772		4.60152	4.06352	1.06823
ENSCJAG00000016367		4.60152	1.01588	14.9552
ENSCJAG00000016606		4.60152	2.03176	4.27291
ENSCJAG00000016609		4.60152	8.12704	4.27291
ENSCJAG00000017297		4.60152	9.14292	20.2963
ENSCJAG00000017912		4.60152	5.0794	1.06823
ENSCJAG00000018198		4.60152	4.06352	0
ENSCJAG00000018298		4.60152	1.01588	0
ENSCJAG00000018335		4.60152	7.11116	8.54583
ENSCJAG00000018588		4.60152	5.0794	12.8187
ENSCJAG00000018999		4.60152	0	0
ENSCJAG00000019063		4.60152	28.4446	48.0703
ENSCJAG00000019086		4.60152	9.14292	17.0917
ENSCJAG00000019142		4.60152	2.03176	9.61406
ENSCJAG00000019148		4.60152	1.01588	0
ENSCJAG00000019639		4.60152	13.2064	10.6823
ENSCJAG00000019870		4.60152	0	0
ENSCJAG00000019989		4.60152	3.04764	0
ENSCJAG00000020494		4.60152	8.12704	10.6823
ENSCJAG00000020546		4.60152	0	0
ENSCJAG00000020584		4.60152	3.04764	17.0917
ENSCJAG00000020605		4.60152	4.06352	5.34114
ENSCJAG00000020679		4.60152	8.12704	6.40937
ENSCJAG00000020834		4.60152	4.06352	1.06823
ENSCJAG00000020909		4.60152	6.09528	16.0234
ENSCJAG00000021242		4.60152	6.09528	3.20469
ENSCJAG00000021579		4.60152	2.03176	6.40937
ENSCJAG00000021625		4.60152	6.09528	1.06823
ENSCJAG00000021801		4.60152	3.04764	0
ENSCJAG00000021890		4.60152	5.0794	2.13646
ENSCJAG00000022023		4.60152	7.11116	3.20469
ENSCJAG00000022079		4.60152	3.04764	10.6823
ENSCJAG00000022104		4.60152	2.03176	6.40937
ENSCJAG00000022221		4.60152	1.01588	2.13646
ENSCJAG00000022302		4.60152	3.04764	10.6823
ENSCJAG00000022354		4.60152	1.01588	6.40937
ENSCJAG00000022360		4.60152	3.04764	3.20469
ENSCJAG00000022526		4.60152	4.06352	4.27291
ENSCJAG00000022621		4.60152	0	7.4776
ENSCJAG00000022640		4.60152	3.04764	4.27291
ENSCJAG00000022672		4.60152	4.06352	2.13646
ENSCJAG00000022740		4.60152	7.11116	10.6823
ENSCJAG00000022745		4.60152	4.06352	5.34114
ENSCJAG00000022768		4.60152	23.3652	10.6823
ENSCJAG00000022811		4.60152	3.04764	5.34114
ENSCJAG00000022847		4.60152	7.11116	10.6823
ENSCJAG00000022865		4.60152	3.04764	9.61406
ENSCJAG00000022891		4.60152	9.14292	20.2963
ENSCJAG00000023003		4.60152	4.06352	8.54583
ENSCJAG00000023081		4.60152	3.04764	8.54583
ENSCJAG00000023082		4.60152	6.09528	5.34114
ENSCJAG00000023131		4.60152	21.3335	28.8422
ENSCJAG00000023196		4.60152	7.11116	9.61406
ENSCJAG00000023305		4.60152	7.11116	13.887
ENSCJAG00000024921		4.60152	13.2064	8.54583
ENSCJAG00000029515		4.60152	1.01588	4.27291
ENSCJAG00000030941		4.60152	8.12704	1.06823
ENSCJAG00000031153		4.60152	1.01588	0
ENSCJAG00000031378		4.60152	1.01588	0
ENSCJAG00000031449		4.60152	6.09528	5.34114
ENSCJAG00000031619		4.60152	9.14292	7.4776
ENSCJAG00000031802		4.60152	13.2064	4.27291
ENSCJAG00000031864		4.60152	3.04764	0
ENSCJAG00000031992		4.60152	0	0
ENSCJAG00000032230		4.60152	3.04764	4.27291
ENSCJAG00000032798		4.60152	17.27	2.13646
ENSCJAG00000033067		4.60152	0	5.34114
ENSCJAG00000033131		4.60152	3.04764	0
ENSCJAG00000033409		4.60152	0	5.34114
ENSCJAG00000033435		4.60152	0	1.06823
ENSCJAG00000033499		4.60152	2.03176	1.06823
ENSCJAG00000033551		4.60152	7.11116	3.20469
ENSCJAG00000033612		4.60152	1.01588	3.20469
ENSCJAG00000033856		4.60152	2.03176	3.20469
ENSCJAG00000034533		4.60152	8.12704	25.6375
ENSCJAG00000034626		4.60152	2.03176	1.06823
ENSCJAG00000034969		4.60152	9.14292	4.27291
ENSCJAG00000035012		4.60152	3.04764	13.887
ENSCJAG00000035026		4.60152	4.06352	4.27291
ENSCJAG00000035122		4.60152	1.01588	0
ENSCJAG00000035145		4.60152	0	2.13646
ENSCJAG00000035385		4.60152	4.06352	3.20469
ENSCJAG00000036140		4.60152	2.03176	0
ENSCJAG00000036251		4.60152	2.03176	2.13646
ENSCJAG00000036680		4.60152	5.0794	1.06823
ENSCJAG00000036932		4.60152	5.0794	7.4776
ENSCJAG00000037089		4.60152	0	0
ENSCJAG00000037645		4.60152	2.03176	1.06823
ENSCJAG00000037842		4.60152	6.09528	4.27291
ENSCJAG00000037961		4.60152	7.11116	2.13646
ENSCJAG00000038125		4.60152	0	2.13646
ENSCJAG00000026043	5S_rRNA	3.68122	8.12704	3.20469
ENSCJAG00000026790	5S_rRNA	3.68122	0	0
ENSCJAG00000027197	5S_rRNA	3.68122	9.14292	1.06823
ENSCJAG00000029607	5S_rRNA	3.68122	5.0794	6.40937
ENSCJAG00000029843	5S_rRNA	3.68122	0	0
ENSCJAG00000029989	5S_rRNA	3.68122	3.04764	3.20469
ENSCJAG00000035030	5S_rRNA	3.68122	19.3017	29.9104
ENSCJAG00000028868	7SK	3.68122	0	0
ENSCJAG00000030325	7SK	3.68122	3.04764	2.13646
ENSCJAG00000020053	ADAM7	3.68122	4.06352	8.54583
ENSCJAG00000020448	AKR1E2	3.68122	22.3494	3.20469
ENSCJAG00000016447	ALLC	3.68122	1.01588	3.20469
ENSCJAG00000005262	BSPH1	3.68122	0	0
ENSCJAG00000001722	BTNL2	3.68122	3.04764	1.06823
ENSCJAG00000019757	C12orf50	3.68122	0	2.13646
ENSCJAG00000021609	C12orf60	3.68122	13.2064	16.0234
ENSCJAG00000020892	C20ORF202	3.68122	1.01588	2.13646
ENSCJAG00000006181	C6orf229	3.68122	4.06352	5.34114
CajaORc10285.2	CajaORc10285.2	3.68122	6.09528	2.13646
CajaORc10845.4P	CajaORc10845.4P	3.68122	3.04764	1.06823
CajaORc10981.1	CajaORc10981.1	3.68122	87.3657	9.61406
CajaORc12108.2T	CajaORc12108.2T	3.68122	30.4764	0
CajaORc12111.1	CajaORc12111.1	3.68122	5.0794	27.7739
CajaORc1214.3	CajaORc1214.3	3.68122	1.01588	0
CajaORc1307.1P	CajaORc1307.1P	3.68122	5.0794	0
CajaORc15239.1T	CajaORc15239.1T	3.68122	0	12.8187
CajaORc2378.1P	CajaORc2378.1P	3.68122	3.04764	3.20469
CajaORc2634.2	CajaORc2634.2	3.68122	1.01588	0
CajaORc316.27	CajaORc316.27	3.68122	0	0
CajaORc5298.3P	CajaORc5298.3P	3.68122	1.01588	2.13646
CajaORc5728.3T	CajaORc5728.3T	3.68122	9.14292	0
CajaORc6257.4P	CajaORc6257.4P	3.68122	5.0794	0
CajaORc6362.1	CajaORc6362.1	3.68122	8.12704	0
CajaORc6735.7P	CajaORc6735.7P	3.68122	15.2382	13.887
CajaORc774.2P	CajaORc774.2P	3.68122	9.14292	3.20469
CajaORc8827.1	CajaORc8827.1	3.68122	2.03176	1.06823
CajaORc8941.1P	CajaORc8941.1P	3.68122	3.04764	1.06823
CajaORc9573.2P	CajaORc9573.2P	3.68122	10.1588	5.34114
ENSCJAG00000012346	CAPN11	3.68122	3.04764	1.06823
ENSCJAG00000011299	CASS4	3.68122	6.09528	4.27291
ENSCJAG00000023449	CBX1	3.68122	2.03176	2.13646
ENSCJAG00000034931	CCDC144NL	3.68122	12.1906	0
ENSCJAG00000004840	CCDC54	3.68122	1.01588	0
ENSCJAG00000012098	CCL22	3.68122	2.03176	8.54583
ENSCJAG00000020339	CD200R1	3.68122	0	1.06823
ENSCJAG00000014880	CD300LB	3.68122	7.11116	11.7505
ENSCJAG00000016561	CD6	3.68122	6.09528	11.7505
ENSCJAG00000019471	CD79B	3.68122	10.1588	6.40937
ENSCJAG00000021669	CD94	3.68122	20.3176	8.54583
ENSCJAG00000006509	CDA	3.68122	1.01588	1.06823
ENSCJAG00000035268	CDRT4	3.68122	28.4446	101.482
ENSCJAG00000020636	CHP2	3.68122	2.03176	0
ENSCJAG00000021678	CLEC12A	3.68122	8.12704	5.34114
ENSCJAG00000006032	CLEC4M	3.68122	7.11116	7.4776
ENSCJAG00000001501	CPA3	3.68122	6.09528	60.889
ENSCJAG00000018263	CR2	3.68122	3.04764	10.6823
ENSCJAG00000007623	CRTAM	3.68122	5.0794	3.20469
ENSCJAG00000019354	CTNNA3	3.68122	1.01588	0
ENSCJAG00000015933	CXorf67	3.68122	11.1747	1.06823
ENSCJAG00000018089	CYP17A1	3.68122	3.04764	1.06823
ENSCJAG00000008762	CYP26C1	3.68122	11.1747	4.27291
ENSCJAG00000014017	DNHD1	3.68122	2.03176	2.13646
ENSCJAG00000004179	DYNAP	3.68122	1.01588	0
ENSCJAG00000007790	DYRK4	3.68122	6.09528	1.06823
ENSCJAG00000013872	EPGN	3.68122	8.12704	9.61406
ENSCJAG00000021606	ERP27	3.68122	9.14292	16.0234
ENSCJAG00000019353	FABP1	3.68122	4.06352	2.13646
ENSCJAG00000004499	FAM26D	3.68122	16.2541	13.887
ENSCJAG00000021334	FBP2	3.68122	8.12704	10.6823
ENSCJAG00000016944	FKBP6	3.68122	20.3176	18.1599
ENSCJAG00000019182	GCM2	3.68122	1.01588	2.13646
ENSCJAG00000000914	GDF15	3.68122	0	0
ENSCJAG00000007529	GDF7	3.68122	0	3.20469
ENSCJAG00000013601	GGN	3.68122	2.03176	8.54583
ENSCJAG00000013737	GNGT1	3.68122	6.09528	4.27291
ENSCJAG00000011860	GPR111	3.68122	6.09528	7.4776
ENSCJAG00000022799	GPR141	3.68122	1.01588	3.20469
ENSCJAG00000022736	GPR45	3.68122	2.03176	0
ENSCJAG00000018454	GSX2	3.68122	3.04764	1.06823
ENSCJAG00000002643	HAL	3.68122	0	5.34114
ENSCJAG00000008095	HOXA7	3.68122	2.03176	0
ENSCJAG00000022374	HTR1B	3.68122	1.01588	1.06823
ENSCJAG00000000557	IGLL1	3.68122	15.2382	57.6843
ENSCJAG00000013941	IL1F10	3.68122	0	0
ENSCJAG00000010664	IMPG1	3.68122	6.09528	3.20469
ENSCJAG00000005561	ITLN1	3.68122	8.12704	3.20469
ENSCJAG00000005169	KIAA1210	3.68122	0	8.54583
ENSCJAG00000018007	KIF12	3.68122	13.2064	6.40937
ENSCJAG00000016902	KISS1	3.68122	11.1747	39.5245
ENSCJAG00000018584	KLRF1	3.68122	2.03176	9.61406
ENSCJAG00000013697	KRT39	3.68122	46.7305	59.8208
ENSCJAG00000009813	LHX5	3.68122	0	1.06823
ENSCJAG00000001777	LRAT	3.68122	6.09528	7.4776
ENSCJAG00000007070	LYG1	3.68122	8.12704	8.54583
ENSCJAG00000017228	M1AP	3.68122	2.03176	1.06823
ENSCJAG00000012334	MBOAT4	3.68122	17.27	24.5693
ENSCJAG00000035521	Metazoa_SRP	3.68122	5.0794	1.06823
ENSCJAG00000036224	Metazoa_SRP	3.68122	0	1.06823
ENSCJAG00000036265	Metazoa_SRP	3.68122	9.14292	5.34114
ENSCJAG00000036432	Metazoa_SRP	3.68122	6.09528	12.8187
ENSCJAG00000036653	Metazoa_SRP	3.68122	2.03176	2.13646
ENSCJAG00000036921	Metazoa_SRP	3.68122	0	6.40937
ENSCJAG00000037071	Metazoa_SRP	3.68122	32.5082	41.6609
ENSCJAG00000037209	Metazoa_SRP	3.68122	5.0794	0
ENSCJAG00000037336	Metazoa_SRP	3.68122	0	0
ENSCJAG00000037719	Metazoa_SRP	3.68122	4.06352	1.06823
ENSCJAG00000038141	Metazoa_SRP	3.68122	5.0794	2.13646
ENSCJAG00000016417	MS4A1	3.68122	11.1747	13.887
ENSCJAG00000011560	MUC6	3.68122	4.06352	4.27291
ENSCJAG00000012159	NKX3-2	3.68122	1.01588	2.13646
ENSCJAG00000019666	NLRC3	3.68122	6.09528	9.61406
ENSCJAG00000008160	NRK	3.68122	12.1906	27.7739
ENSCJAG00000009962	OOEP	3.68122	100.572	44.8656
ENSCJAG00000012747	OPRM1	3.68122	0	0
ENSCJAG00000001990	PDE6B	3.68122	0	4.27291
ENSCJAG00000014003	PDZD3	3.68122	6.09528	4.27291
ENSCJAG00000033289	PLB1	3.68122	3.04764	7.4776
ENSCJAG00000034382	PNCK	3.68122	1.01588	0
ENSCJAG00000005205	PRAP1	3.68122	3.04764	6.40937
ENSCJAG00000014858	PRF1	3.68122	10.1588	4.27291
ENSCJAG00000011362	PRKAG3	3.68122	15.2382	12.8187
ENSCJAG00000021254	PRND	3.68122	9.14292	1.06823
ENSCJAG00000015514	PROX1	3.68122	16.2541	10.6823
ENSCJAG00000011940	PRR35	3.68122	0	0
ENSCJAG00000002232	PRSS45	3.68122	2.03176	7.4776
ENSCJAG00000011648	PRSS54	3.68122	8.12704	8.54583
ENSCJAG00000016031	PXT1	3.68122	5.0794	3.20469
ENSCJAG00000010058	RAB39A	3.68122	4.06352	7.4776
ENSCJAG00000005990	RDH8	3.68122	0	0
ENSCJAG00000013888	RINL	3.68122	8.12704	6.40937
ENSCJAG00000023228	RNASE7	3.68122	9.14292	12.8187
ENSCJAG00000001804	RNF212	3.68122	15.2382	6.40937
ENSCJAG00000009298	RPGRIP1	3.68122	7.11116	2.13646
ENSCJAG00000011513	SCIMP	3.68122	5.0794	8.54583
ENSCJAG00000006010	SLC10A6	3.68122	2.03176	0
ENSCJAG00000017757	SLC46A2	3.68122	1.01588	2.13646
ENSCJAG00000024337	SNORA26	3.68122	15.2382	7.4776
ENSCJAG00000026983	SNORA4	3.68122	7.11116	4.27291
ENSCJAG00000031040	SNORA46	3.68122	16.2541	5.34114
ENSCJAG00000023594	SNORA47	3.68122	3.04764	0
ENSCJAG00000024539	SNORA47	3.68122	5.0794	2.13646
ENSCJAG00000026589	SNORA53	3.68122	13.2064	7.4776
ENSCJAG00000029575	SNORA63	3.68122	7.11116	5.34114
ENSCJAG00000030273	SNORA65	3.68122	11.1747	4.27291
ENSCJAG00000028971	SNORA68	3.68122	1.01588	2.13646
ENSCJAG00000029897	SNORA9	3.68122	17.27	4.27291
ENSCJAG00000029953	SNORD113	3.68122	0	0
ENSCJAG00000024672	SNORD116	3.68122	2.03176	5.34114
ENSCJAG00000025533	SNORD116	3.68122	0	0
ENSCJAG00000025709	SNORD116	3.68122	0	0
ENSCJAG00000028518	SNORD116	3.68122	0	0
ENSCJAG00000029235	SNORD116	3.68122	2.03176	0
ENSCJAG00000033795	SNORD116	3.68122	0	0
ENSCJAG00000023838	SNORD123	3.68122	10.1588	3.20469
ENSCJAG00000024608	SNORD18	3.68122	11.1747	1.06823
ENSCJAG00000031359	SNORD34	3.68122	3.04764	5.34114
ENSCJAG00000030999	SNORD5	3.68122	2.03176	0
ENSCJAG00000027051	SNORD60	3.68122	19.3017	3.20469
ENSCJAG00000024746	SNORD65	3.68122	6.09528	4.27291
ENSCJAG00000023567	snoU13	3.68122	0	1.06823
ENSCJAG00000025363	snoU13	3.68122	0	0
ENSCJAG00000034349	snoU13	3.68122	4.06352	2.13646
ENSCJAG00000024524	snoU2-30	3.68122	8.12704	12.8187
ENSCJAG00000015706	SPATA45	3.68122	15.2382	11.7505
ENSCJAG00000008067	SPINK4	3.68122	13.2064	8.54583
ENSCJAG00000014725	SUN3	3.68122	3.04764	1.06823
ENSCJAG00000004710	TAF7L	3.68122	7.11116	6.40937
ENSCJAG00000014715	TAF9	3.68122	6.09528	3.20469
ENSCJAG00000007582	TDRD15	3.68122	1.01588	4.27291
ENSCJAG00000009968	TMEM200B	3.68122	1.01588	4.27291
ENSCJAG00000008561	TMEM236	3.68122	1.01588	4.27291
ENSCJAG00000009907	TMPRSS11B	3.68122	0	0
ENSCJAG00000016519	TNFSF14	3.68122	0	3.20469
ENSCJAG00000014348	TPRG1	3.68122	1.01588	2.13646
ENSCJAG00000000595	TRPC6	3.68122	5.0794	16.0234
ENSCJAG00000022367	TSPYL6	3.68122	13.2064	7.4776
ENSCJAG00000025333	U1	3.68122	1.01588	9.61406
ENSCJAG00000026499	U4	3.68122	1.01588	1.06823
ENSCJAG00000029116	U4	3.68122	1.01588	0
ENSCJAG00000029882	U4	3.68122	0	0
ENSCJAG00000030120	U4	3.68122	4.06352	0
ENSCJAG00000032421	U4	3.68122	9.14292	5.34114
ENSCJAG00000023955	U6	3.68122	5.0794	3.20469
ENSCJAG00000024471	U6	3.68122	17.27	4.27291
ENSCJAG00000026256	U6	3.68122	0	0
ENSCJAG00000027041	U6	3.68122	1.01588	0
ENSCJAG00000028315	U6	3.68122	19.3017	12.8187
ENSCJAG00000028689	U6	3.68122	0	2.13646
ENSCJAG00000033535	U6	3.68122	1.01588	0
ENSCJAG00000033959	U6	3.68122	9.14292	4.27291
ENSCJAG00000004044	UNC5CL	3.68122	2.03176	22.4328
ENSCJAG00000005071	UTF1	3.68122	3.04764	0
ENSCJAG00000010848	VPREB3	3.68122	9.14292	10.6823
ENSCJAG00000013480	WDR87	3.68122	14.2223	6.40937
ENSCJAG00000023585	Y_RNA	3.68122	1.01588	1.06823
ENSCJAG00000023913	Y_RNA	3.68122	6.09528	0
ENSCJAG00000025490	Y_RNA	3.68122	10.1588	5.34114
ENSCJAG00000027088	Y_RNA	3.68122	1.01588	2.13646
ENSCJAG00000027495	Y_RNA	3.68122	6.09528	2.13646
ENSCJAG00000027958	Y_RNA	3.68122	3.04764	5.34114
ENSCJAG00000029008	Y_RNA	3.68122	5.0794	3.20469
ENSCJAG00000030689	Y_RNA	3.68122	1.01588	1.06823
ENSCJAG00000034866	Y_RNA	3.68122	2.03176	1.06823
ENSCJAG00000035238	Y_RNA	3.68122	1.01588	1.06823
ENSCJAG00000012580	ZNF367	3.68122	8.12704	23.501
ENSCJAG00000014282	ZNF804B	3.68122	2.03176	4.27291
ENSCJAG00000000461	ZPLD1	3.68122	7.11116	42.7291
ENSCJAG00000000206		3.68122	1.01588	0
ENSCJAG00000000969		3.68122	0	0
ENSCJAG00000001011		3.68122	7.11116	10.6823
ENSCJAG00000001440		3.68122	4.06352	2.13646
ENSCJAG00000001661		3.68122	4.06352	19.2281
ENSCJAG00000001833		3.68122	3.04764	0
ENSCJAG00000001869		3.68122	4.06352	11.7505
ENSCJAG00000002016		3.68122	1.01588	3.20469
ENSCJAG00000002116		3.68122	14.2223	2.13646
ENSCJAG00000002425		3.68122	7.11116	4.27291
ENSCJAG00000002434		3.68122	3.04764	2.13646
ENSCJAG00000002449		3.68122	3.04764	3.20469
ENSCJAG00000002581		3.68122	0	0
ENSCJAG00000002718		3.68122	15.2382	8.54583
ENSCJAG00000002899		3.68122	9.14292	9.61406
ENSCJAG00000002928		3.68122	1.01588	0
ENSCJAG00000003098		3.68122	4.06352	7.4776
ENSCJAG00000003294		3.68122	4.06352	5.34114
ENSCJAG00000003428		3.68122	5.0794	8.54583
ENSCJAG00000003689		3.68122	6.09528	3.20469
ENSCJAG00000003725		3.68122	8.12704	11.7505
ENSCJAG00000004031		3.68122	2.03176	3.20469
ENSCJAG00000004145		3.68122	8.12704	10.6823
ENSCJAG00000004409		3.68122	8.12704	9.61406
ENSCJAG00000004418		3.68122	3.04764	2.13646
ENSCJAG00000004478		3.68122	8.12704	10.6823
ENSCJAG00000004622		3.68122	3.04764	3.20469
ENSCJAG00000004658		3.68122	6.09528	0
ENSCJAG00000004734		3.68122	3.04764	2.13646
ENSCJAG00000004846		3.68122	9.14292	1.06823
ENSCJAG00000005113		3.68122	2.03176	5.34114
ENSCJAG00000005330		3.68122	8.12704	26.7057
ENSCJAG00000005365		3.68122	6.09528	3.20469
ENSCJAG00000005932		3.68122	3.04764	6.40937
ENSCJAG00000006263		3.68122	0	3.20469
ENSCJAG00000006380		3.68122	2.03176	9.61406
ENSCJAG00000006505		3.68122	7.11116	4.27291
ENSCJAG00000006665		3.68122	0	1.06823
ENSCJAG00000007021		3.68122	4.06352	4.27291
ENSCJAG00000007396		3.68122	4.06352	3.20469
ENSCJAG00000007597		3.68122	2.03176	4.27291
ENSCJAG00000007752		3.68122	11.1747	7.4776
ENSCJAG00000007779		3.68122	0	1.06823
ENSCJAG00000007788		3.68122	5.0794	10.6823
ENSCJAG00000007816		3.68122	33.524	81.1854
ENSCJAG00000007994		3.68122	3.04764	11.7505
ENSCJAG00000008051		3.68122	4.06352	13.887
ENSCJAG00000008266		3.68122	3.04764	7.4776
ENSCJAG00000008322		3.68122	1.01588	1.06823
ENSCJAG00000008501		3.68122	6.09528	10.6823
ENSCJAG00000008610		3.68122	0	0
ENSCJAG00000008876		3.68122	1.01588	5.34114
ENSCJAG00000009030		3.68122	5.0794	10.6823
ENSCJAG00000009515		3.68122	8.12704	16.0234
ENSCJAG00000009617		3.68122	241.78	452.929
ENSCJAG00000009830		3.68122	5.0794	2.13646
ENSCJAG00000009840		3.68122	17.27	36.3198
ENSCJAG00000010367		3.68122	5.0794	3.20469
ENSCJAG00000010377		3.68122	3.04764	7.4776
ENSCJAG00000010538		3.68122	3.04764	3.20469
ENSCJAG00000010582		3.68122	4.06352	7.4776
ENSCJAG00000011044		3.68122	0	1.06823
ENSCJAG00000011354		3.68122	3.04764	4.27291
ENSCJAG00000011637		3.68122	4.06352	0
ENSCJAG00000011730		3.68122	1.01588	4.27291
ENSCJAG00000011751		3.68122	12.1906	2.13646
ENSCJAG00000012485		3.68122	2.03176	8.54583
ENSCJAG00000012820		3.68122	3.04764	2.13646
ENSCJAG00000013359		3.68122	5.0794	4.27291
ENSCJAG00000013542		3.68122	2.03176	3.20469
ENSCJAG00000013811		3.68122	10.1588	5.34114
ENSCJAG00000014041		3.68122	5.0794	4.27291
ENSCJAG00000014064		3.68122	7.11116	4.27291
ENSCJAG00000014132		3.68122	8.12704	13.887
ENSCJAG00000014237		3.68122	37.5876	32.0469
ENSCJAG00000014443		3.68122	19.3017	14.9552
ENSCJAG00000014966		3.68122	3.04764	2.13646
ENSCJAG00000015420		3.68122	3.04764	4.27291
ENSCJAG00000015440		3.68122	0	1.06823
ENSCJAG00000016154		3.68122	17.27	5.34114
ENSCJAG00000016398		3.68122	0	0
ENSCJAG00000016636		3.68122	12.1906	16.0234
ENSCJAG00000017175		3.68122	5.0794	2.13646
ENSCJAG00000017392		3.68122	1.01588	3.20469
ENSCJAG00000017667		3.68122	4.06352	6.40937
ENSCJAG00000017862		3.68122	1.01588	0
ENSCJAG00000017966		3.68122	7.11116	5.34114
ENSCJAG00000018120		3.68122	3.04764	0
ENSCJAG00000018210		3.68122	12.1906	17.0917
ENSCJAG00000018649		3.68122	1.01588	2.13646
ENSCJAG00000019112		3.68122	7.11116	8.54583
ENSCJAG00000019577		3.68122	5.0794	2.13646
ENSCJAG00000019609		3.68122	2.03176	5.34114
ENSCJAG00000019614		3.68122	4.06352	6.40937
ENSCJAG00000019806		3.68122	4.06352	6.40937
ENSCJAG00000019933		3.68122	3.04764	3.20469
ENSCJAG00000019940		3.68122	3.04764	2.13646
ENSCJAG00000020171		3.68122	11.1747	3.20469
ENSCJAG00000020255		3.68122	2.03176	14.9552
ENSCJAG00000020279		3.68122	16.2541	24.5693
ENSCJAG00000021014		3.68122	1.01588	2.13646
ENSCJAG00000021822		3.68122	5.0794	14.9552
ENSCJAG00000021919		3.68122	5.0794	4.27291
ENSCJAG00000021922		3.68122	14.2223	8.54583
ENSCJAG00000021989		3.68122	4.06352	0
ENSCJAG00000022066		3.68122	9.14292	5.34114
ENSCJAG00000022095		3.68122	5.0794	12.8187
ENSCJAG00000022156		3.68122	12.1906	44.8656
ENSCJAG00000022273		3.68122	1.01588	7.4776
ENSCJAG00000022294		3.68122	4.06352	7.4776
ENSCJAG00000022322		3.68122	3.04764	3.20469
ENSCJAG00000022341		3.68122	9.14292	5.34114
ENSCJAG00000022398		3.68122	5.0794	2.13646
ENSCJAG00000022500		3.68122	1.01588	1.06823
ENSCJAG00000022507		3.68122	3.04764	1.06823
ENSCJAG00000022515		3.68122	5.0794	16.0234
ENSCJAG00000022536		3.68122	0	0
ENSCJAG00000022538		3.68122	4.06352	3.20469
ENSCJAG00000022548		3.68122	2.03176	3.20469
ENSCJAG00000022604		3.68122	6.09528	4.27291
ENSCJAG00000022608		3.68122	2.03176	3.20469
ENSCJAG00000022750		3.68122	1.01588	8.54583
ENSCJAG00000022854		3.68122	1.01588	10.6823
ENSCJAG00000022861		3.68122	3.04764	1.06823
ENSCJAG00000022887		3.68122	3.04764	7.4776
ENSCJAG00000022902		3.68122	1.01588	1.06823
ENSCJAG00000022939		3.68122	4.06352	7.4776
ENSCJAG00000022985		3.68122	6.09528	18.1599
ENSCJAG00000023049		3.68122	0	2.13646
ENSCJAG00000023084		3.68122	2.03176	0
ENSCJAG00000023175		3.68122	12.1906	23.501
ENSCJAG00000023267		3.68122	1.01588	0
ENSCJAG00000023344		3.68122	8.12704	7.4776
ENSCJAG00000023392		3.68122	3.04764	1.06823
ENSCJAG00000023402		3.68122	3.04764	18.1599
ENSCJAG00000023423		3.68122	1.01588	2.13646
ENSCJAG00000023454		3.68122	2.03176	11.7505
ENSCJAG00000023621		3.68122	3.04764	0
ENSCJAG00000024482		3.68122	2.03176	3.20469
ENSCJAG00000027428		3.68122	5.0794	8.54583
ENSCJAG00000027812		3.68122	0	3.20469
ENSCJAG00000028832		3.68122	8.12704	27.7739
ENSCJAG00000029357		3.68122	3.04764	0
ENSCJAG00000031049		3.68122	3.04764	3.20469
ENSCJAG00000031200		3.68122	5.0794	14.9552
ENSCJAG00000031219		3.68122	3.04764	2.13646
ENSCJAG00000031408		3.68122	43.6829	61.9572
ENSCJAG00000031475		3.68122	1.01588	0
ENSCJAG00000031698		3.68122	1.01588	11.7505
ENSCJAG00000031788		3.68122	1.01588	0
ENSCJAG00000031817		3.68122	2.03176	1.06823
ENSCJAG00000031897		3.68122	17.27	1.06823
ENSCJAG00000031923		3.68122	13.2064	26.7057
ENSCJAG00000032075		3.68122	5.0794	14.9552
ENSCJAG00000032091		3.68122	2.03176	1.06823
ENSCJAG00000032170		3.68122	5.0794	14.9552
ENSCJAG00000032304		3.68122	7.11116	8.54583
ENSCJAG00000032372		3.68122	1.01588	1.06823
ENSCJAG00000032482		3.68122	1.01588	4.27291
ENSCJAG00000032511		3.68122	3.04764	1.06823
ENSCJAG00000032615		3.68122	2.03176	1.06823
ENSCJAG00000032617		3.68122	0	2.13646
ENSCJAG00000032625		3.68122	0	1.06823
ENSCJAG00000032778		3.68122	1.01588	3.20469
ENSCJAG00000032918		3.68122	5.0794	9.61406
ENSCJAG00000033125		3.68122	1.01588	0
ENSCJAG00000033153		3.68122	1.01588	22.4328
ENSCJAG00000033378		3.68122	8.12704	10.6823
ENSCJAG00000033446		3.68122	2.03176	1.06823
ENSCJAG00000033485		3.68122	4.06352	14.9552
ENSCJAG00000033566		3.68122	1.01588	6.40937
ENSCJAG00000033638		3.68122	2.03176	0
ENSCJAG00000033784		3.68122	3.04764	0
ENSCJAG00000033790		3.68122	0	1.06823
ENSCJAG00000033818		3.68122	5.0794	0
ENSCJAG00000034067		3.68122	3.04764	1.06823
ENSCJAG00000034216		3.68122	5.0794	8.54583
ENSCJAG00000034228		3.68122	3.04764	0
ENSCJAG00000034230		3.68122	1.01588	0
ENSCJAG00000034269		3.68122	5.0794	11.7505
ENSCJAG00000034371		3.68122	106.667	4.27291
ENSCJAG00000034396		3.68122	0	19.2281
ENSCJAG00000034507		3.68122	1.01588	2.13646
ENSCJAG00000034657		3.68122	0	4.27291
ENSCJAG00000034743		3.68122	0	0
ENSCJAG00000034991		3.68122	10.1588	6.40937
ENSCJAG00000035082		3.68122	6.09528	3.20469
ENSCJAG00000035500		3.68122	12.1906	11.7505
ENSCJAG00000035660		3.68122	3.04764	6.40937
ENSCJAG00000036083		3.68122	4.06352	0
ENSCJAG00000036691		3.68122	1.01588	12.8187
ENSCJAG00000037135		3.68122	1.01588	1.06823
ENSCJAG00000037675		3.68122	7.11116	16.0234
ENSCJAG00000037758		3.68122	1.01588	0
ENSCJAG00000023990	5S_rRNA	2.76091	4.06352	2.13646
ENSCJAG00000030399	5S_rRNA	2.76091	0	0
ENSCJAG00000031634	5S_rRNA	2.76091	1.01588	1.06823
ENSCJAG00000032253	5S_rRNA	2.76091	0	0
ENSCJAG00000032914	5S_rRNA	2.76091	2.03176	0
ENSCJAG00000033273	5S_rRNA	2.76091	4.06352	1.06823
ENSCJAG00000035060	5S_rRNA	2.76091	10.1588	1.06823
ENSCJAG00000023632	7SK	2.76091	10.1588	2.13646
ENSCJAG00000023916	7SK	2.76091	2.03176	0
ENSCJAG00000025227	7SK	2.76091	2.03176	1.06823
ENSCJAG00000025670	7SK	2.76091	6.09528	5.34114
ENSCJAG00000000314	A1BG	2.76091	60.9528	28.8422
ENSCJAG00000000833	ABCG8	2.76091	9.14292	12.8187
ENSCJAG00000007579	ACTL8	2.76091	0	0
ENSCJAG00000003981	ADAD2	2.76091	0	2.13646
ENSCJAG00000019116	ADM2	2.76091	1.01588	8.54583
ENSCJAG00000002516	AGTR2	2.76091	4.06352	1.06823
ENSCJAG00000015714	AZU1	2.76091	3.04764	12.8187
ENSCJAG00000021501	BPI	2.76091	2.03176	2.13646
ENSCJAG00000021863	BTF3	2.76091	8.12704	8.54583
ENSCJAG00000001176	C17orf64	2.76091	0	2.13646
ENSCJAG00000015436	C17orf78	2.76091	4.06352	1.06823
ENSCJAG00000006799	C2ORF50	2.76091	55.8734	96.1406
ENSCJAG00000011278	C3orf22	2.76091	5.0794	0
ENSCJAG00000018353	C4BPB	2.76091	4.06352	8.54583
ENSCJAG00000010666	C4orf50	2.76091	4.06352	0
ENSCJAG00000013496	C8orf22	2.76091	1.01588	5.34114
CajaORc10130.2	CajaORc10130.2	2.76091	0	0
CajaORc10285.5P	CajaORc10285.5P	2.76091	8.12704	0
CajaORc1214.2	CajaORc1214.2	2.76091	4.06352	0
CajaORc12665.3P	CajaORc12665.3P	2.76091	4.06352	0
CajaORc17548.1T	CajaORc17548.1T	2.76091	2.03176	5.34114
CajaORc20642.1P	CajaORc20642.1P	2.76091	12.1906	2.13646
CajaORc2631.1P	CajaORc2631.1P	2.76091	0	3.20469
CajaORc316.38P	CajaORc316.38P	2.76091	4.06352	0
CajaORc316.46	CajaORc316.46	2.76091	0	8.54583
CajaORc5562.4P	CajaORc5562.4P	2.76091	1.01588	0
CajaORc6362.4	CajaORc6362.4	2.76091	2.03176	1.06823
CajaORc8376.2	CajaORc8376.2	2.76091	1.01588	0
ENSCJAG00000018294	CALHM1	2.76091	0	0
ENSCJAG00000014928	CCDC177	2.76091	1.01588	0
ENSCJAG00000008432	CCDC70	2.76091	8.12704	1.06823
ENSCJAG00000014584	CCL7	2.76091	0	0
ENSCJAG00000002100	CCR3	2.76091	3.04764	2.13646
ENSCJAG00000006482	CD1C	2.76091	23.3652	1.06823
ENSCJAG00000016526	CD70	2.76091	0	0
ENSCJAG00000021069	CDX1	2.76091	13.2064	2.13646
ENSCJAG00000032363	CEACAM20	2.76091	3.04764	0
ENSCJAG00000016544	CES4A	2.76091	3.04764	0
ENSCJAG00000006658	CIDEB	2.76091	9.14292	9.61406
ENSCJAG00000007319	CLCA4	2.76091	4.06352	0
ENSCJAG00000018878	CNGA1	2.76091	1.01588	1.06823
ENSCJAG00000032840	CNTNAP2	2.76091	2.03176	0
ENSCJAG00000001510	CPB1	2.76091	7.11116	0
ENSCJAG00000011426	CRYBA2	2.76091	5.0794	2.13646
ENSCJAG00000008564	CRYBA4	2.76091	1.01588	0
ENSCJAG00000002095	CXCR6	2.76091	6.09528	7.4776
ENSCJAG00000009966	DDX43	2.76091	3.04764	5.34114
ENSCJAG00000007465	DHRS2	2.76091	1.01588	5.34114
ENSCJAG00000011766	DMC1	2.76091	12.1906	9.61406
ENSCJAG00000020168	DPPA2	2.76091	8.12704	2.13646
ENSCJAG00000032946	DRAM1	2.76091	3.04764	9.61406
ENSCJAG00000008184	DSCR8	2.76091	7.11116	7.4776
ENSCJAG00000003590	EDA2R	2.76091	13.2064	25.6375
ENSCJAG00000019846	EFCAB3	2.76091	8.12704	7.4776
ENSCJAG00000014627	ENAM	2.76091	1.01588	0
ENSCJAG00000009621	ENPP7	2.76091	12.1906	1.06823
ENSCJAG00000022333	ERVFRD-1	2.76091	10.1588	7.4776
ENSCJAG00000000433	FABP12	2.76091	1.01588	6.40937
ENSCJAG00000000944	FAM83A	2.76091	0	5.34114
ENSCJAG00000003890	FATE1	2.76091	7.11116	4.27291
ENSCJAG00000006647	FCRL1	2.76091	0	3.20469
ENSCJAG00000006625	FCRL3	2.76091	10.1588	5.34114
ENSCJAG00000000299	FGF21	2.76091	8.12704	4.27291
ENSCJAG00000002532	FNDC7	2.76091	0	0
ENSCJAG00000013656	FOXR1	2.76091	0	4.27291
ENSCJAG00000015176	GABRA6	2.76091	0	0
ENSCJAG00000020407	GALNT8	2.76091	7.11116	9.61406
ENSCJAG00000013809	GALR2	2.76091	4.06352	4.27291
ENSCJAG00000023068	GAPT	2.76091	1.01588	4.27291
ENSCJAG00000018071	GFI1B	2.76091	13.2064	3.20469
ENSCJAG00000013475	GJD3	2.76091	4.06352	6.40937
ENSCJAG00000012719	GLP2R	2.76091	3.04764	0
ENSCJAG00000011794	GP1BA	2.76091	0	6.40937
ENSCJAG00000011956	GPR114	2.76091	11.1747	8.54583
ENSCJAG00000011755	GPR132	2.76091	1.01588	4.27291
ENSCJAG00000008758	GPR156	2.76091	3.04764	11.7505
ENSCJAG00000018607	GPX5	2.76091	2.03176	0
ENSCJAG00000001650	GZMA	2.76091	16.2541	7.4776
ENSCJAG00000036194	HAUS7	2.76091	1.01588	0
ENSCJAG00000002158	HFE2	2.76091	1.01588	8.54583
ENSCJAG00000017746	HNF4A	2.76091	0	0
ENSCJAG00000035592	HOXC4	2.76091	5.0794	12.8187
ENSCJAG00000034756	HOXD3	2.76091	1.01588	1.06823
ENSCJAG00000016652	HSF5	2.76091	1.01588	3.20469
ENSCJAG00000023071	HTR1A	2.76091	0	0
ENSCJAG00000020867	IFNLR1	2.76091	10.1588	16.0234
ENSCJAG00000019062	IL-12B	2.76091	4.06352	0
ENSCJAG00000004900	IL17REL	2.76091	5.0794	0
ENSCJAG00000008308	IL1RL1	2.76091	0	6.40937
ENSCJAG00000002755	IL21	2.76091	12.1906	21.3646
ENSCJAG00000007874	IL25	2.76091	10.1588	3.20469
ENSCJAG00000005707	IQCF3	2.76091	2.03176	0
ENSCJAG00000007551	KIAA1024	2.76091	0	0
ENSCJAG00000022700	KRTAP24-1	2.76091	2.03176	0
ENSCJAG00000020732	LALBA	2.76091	0	2.13646
ENSCJAG00000000948	LRRC72	2.76091	4.06352	3.20469
ENSCJAG00000021303	LRRN4	2.76091	9.14292	5.34114
ENSCJAG00000021815	MAB21L2	2.76091	6.09528	13.887
ENSCJAG00000004385	MARK4	2.76091	4.06352	3.20469
ENSCJAG00000020878	MEP1B	2.76091	1.01588	5.34114
ENSCJAG00000035673	Metazoa_SRP	2.76091	11.1747	4.27291
ENSCJAG00000035866	Metazoa_SRP	2.76091	0	0
ENSCJAG00000035914	Metazoa_SRP	2.76091	3.04764	0
ENSCJAG00000035920	Metazoa_SRP	2.76091	1.01588	1.06823
ENSCJAG00000035950	Metazoa_SRP	2.76091	1.01588	0
ENSCJAG00000036028	Metazoa_SRP	2.76091	16.2541	0
ENSCJAG00000036071	Metazoa_SRP	2.76091	4.06352	2.13646
ENSCJAG00000036279	Metazoa_SRP	2.76091	0	0
ENSCJAG00000036387	Metazoa_SRP	2.76091	0	0
ENSCJAG00000036678	Metazoa_SRP	2.76091	2.03176	6.40937
ENSCJAG00000036694	Metazoa_SRP	2.76091	8.12704	1.06823
ENSCJAG00000036754	Metazoa_SRP	2.76091	5.0794	3.20469
ENSCJAG00000036988	Metazoa_SRP	2.76091	1.01588	0
ENSCJAG00000037076	Metazoa_SRP	2.76091	3.04764	7.4776
ENSCJAG00000037210	Metazoa_SRP	2.76091	2.03176	2.13646
ENSCJAG00000037257	Metazoa_SRP	2.76091	9.14292	1.06823
ENSCJAG00000037299	Metazoa_SRP	2.76091	2.03176	0
ENSCJAG00000037403	Metazoa_SRP	2.76091	0	0
ENSCJAG00000037482	Metazoa_SRP	2.76091	1.01588	7.4776
ENSCJAG00000037734	Metazoa_SRP	2.76091	67.0481	113.232
ENSCJAG00000037867	Metazoa_SRP	2.76091	0	2.13646
ENSCJAG00000037997	Metazoa_SRP	2.76091	1.01588	2.13646
ENSCJAG00000038016	Metazoa_SRP	2.76091	0	0
ENSCJAG00000013749	MFI2	2.76091	6.09528	30.9786
ENSCJAG00000011520	MRGPRG	2.76091	4.06352	9.61406
ENSCJAG00000032058	MYLK4	2.76091	0	1.06823
ENSCJAG00000012318	NPC1L1	2.76091	5.0794	1.06823
ENSCJAG00000008137	NPHS2	2.76091	9.14292	5.34114
ENSCJAG00000023219	NRL	2.76091	1.01588	1.06823
ENSCJAG00000016959	OCSTAMP	2.76091	0	0
ENSCJAG00000007733	PADI6	2.76091	2.03176	10.6823
ENSCJAG00000010379	PAX5	2.76091	5.0794	12.8187
ENSCJAG00000002255	PGLYRP2	2.76091	5.0794	6.40937
ENSCJAG00000000583	PGR	2.76091	6.09528	0
ENSCJAG00000006586	PLA2G2F	2.76091	5.0794	6.40937
ENSCJAG00000021335	PLAC8L1	2.76091	1.01588	0
ENSCJAG00000012132	PLG	2.76091	0	2.13646
ENSCJAG00000010464	POU2AF1	2.76091	0	13.887
ENSCJAG00000010117	PTH	2.76091	0	0
ENSCJAG00000011082	RAG1	2.76091	0	0
ENSCJAG00000012105	RBPMS2	2.76091	2.03176	4.27291
ENSCJAG00000020885	RSPO4	2.76091	1.01588	3.20469
ENSCJAG00000021867	RXFP3	2.76091	0	0
ENSCJAG00000009829	SERPINA5	2.76091	2.03176	4.27291
ENSCJAG00000035318	SFPQ	2.76091	2.03176	5.34114
ENSCJAG00000023214	SIAH3	2.76091	2.03176	1.06823
ENSCJAG00000020931	SIRPB2	2.76091	15.2382	28.8422
ENSCJAG00000005699	SLAMF1	2.76091	10.1588	13.887
ENSCJAG00000013140	SLC18A3	2.76091	3.04764	1.06823
ENSCJAG00000000766	SLC3A1	2.76091	1.01588	0
ENSCJAG00000010019	SLC4A1	2.76091	6.09528	16.0234
ENSCJAG00000000550	SMC1B	2.76091	10.1588	5.34114
ENSCJAG00000019356	SMYD1	2.76091	11.1747	40.5927
ENSCJAG00000035109	snoMe28S-Am2634	2.76091	0	1.06823
ENSCJAG00000027905	SNORA1	2.76091	12.1906	7.4776
ENSCJAG00000027140	SNORA14	2.76091	2.03176	5.34114
ENSCJAG00000028126	SNORA20	2.76091	6.09528	2.13646
ENSCJAG00000028195	SNORA29	2.76091	6.09528	10.6823
ENSCJAG00000030132	SNORA40	2.76091	0	0
ENSCJAG00000028978	SNORA41	2.76091	1.01588	0
ENSCJAG00000025986	SNORA48	2.76091	5.0794	1.06823
ENSCJAG00000023559	SNORA62	2.76091	4.06352	2.13646
ENSCJAG00000027675	SNORA64	2.76091	10.1588	2.13646
ENSCJAG00000025598	SNORA69	2.76091	5.0794	1.06823
ENSCJAG00000030815	SNORA7	2.76091	5.0794	3.20469
ENSCJAG00000026947	SNORA70	2.76091	0	0
ENSCJAG00000025791	SNORA74	2.76091	0	1.06823
ENSCJAG00000030517	SNORA81	2.76091	10.1588	5.34114
ENSCJAG00000034933	SNORD112	2.76091	3.04764	0
ENSCJAG00000024874	SNORD113	2.76091	0	0
ENSCJAG00000025223	SNORD115	2.76091	0	0
ENSCJAG00000024537	SNORD116	2.76091	4.06352	0
ENSCJAG00000027576	SNORD116	2.76091	1.01588	0
ENSCJAG00000030459	SNORD116	2.76091	0	0
ENSCJAG00000026633	SNORD37	2.76091	2.03176	0
ENSCJAG00000036946	SNORD39	2.76091	6.09528	5.34114
ENSCJAG00000023544	SNORD45	2.76091	3.04764	2.13646
ENSCJAG00000029945	SNORD45	2.76091	2.03176	2.13646
ENSCJAG00000024761	SNORD46	2.76091	9.14292	24.5693
ENSCJAG00000029546	SNORD57	2.76091	0	3.20469
ENSCJAG00000031374	SNORD64	2.76091	4.06352	2.13646
ENSCJAG00000030959	snoU105B	2.76091	1.01588	2.13646
ENSCJAG00000027880	snoU13	2.76091	1.01588	2.13646
ENSCJAG00000029995	snoU13	2.76091	0	6.40937
ENSCJAG00000030442	snoU13	2.76091	3.04764	1.06823
ENSCJAG00000030657	snoU13	2.76091	5.0794	1.06823
ENSCJAG00000000773	SPACA1	2.76091	2.03176	0
ENSCJAG00000006536	SPOCD1	2.76091	19.3017	33.1151
ENSCJAG00000037096	SPRR4	2.76091	2.03176	0
ENSCJAG00000011911	STK32B	2.76091	2.03176	8.54583
ENSCJAG00000015691	TACR3	2.76091	0	0
ENSCJAG00000022623	TAS2R1	2.76091	0	0
ENSCJAG00000007401	TECTA	2.76091	2.03176	0
ENSCJAG00000002830	TMCO2	2.76091	1.01588	2.13646
ENSCJAG00000000838	TMEM150B	2.76091	4.06352	2.13646
ENSCJAG00000009132	TMEM233	2.76091	2.03176	0
ENSCJAG00000014666	TNFSF13B	2.76091	4.06352	3.20469
ENSCJAG00000009377	TNFSF4	2.76091	1.01588	0
ENSCJAG00000020453	TNFSF8	2.76091	0	4.27291
ENSCJAG00000020701	TRIM10	2.76091	6.09528	1.06823
ENSCJAG00000001102	TRIM54	2.76091	0	7.4776
ENSCJAG00000014749	TRPM5	2.76091	7.11116	2.13646
ENSCJAG00000006002	TTC24	2.76091	23.3652	73.7078
ENSCJAG00000023906	U1	2.76091	2.03176	2.13646
ENSCJAG00000025869	U1	2.76091	7.11116	1.06823
ENSCJAG00000026154	U1	2.76091	0	2.13646
ENSCJAG00000028403	U1	2.76091	0	0
ENSCJAG00000032323	U1	2.76091	1.01588	8.54583
ENSCJAG00000036479	U1	2.76091	2.03176	2.13646
ENSCJAG00000031466	U2	2.76091	6.09528	0
ENSCJAG00000025885	U4	2.76091	1.01588	0
ENSCJAG00000026299	U4	2.76091	0	1.06823
ENSCJAG00000028135	U4	2.76091	2.03176	1.06823
ENSCJAG00000029207	U4	2.76091	1.01588	0
ENSCJAG00000036877	U4	2.76091	5.0794	1.06823
ENSCJAG00000037147	U4	2.76091	1.01588	1.06823
ENSCJAG00000026148	U4atac	2.76091	0	0
ENSCJAG00000033990	U4atac	2.76091	2.03176	0
ENSCJAG00000034973	U4atac	2.76091	0	0
ENSCJAG00000028772	U5	2.76091	3.04764	1.06823
ENSCJAG00000023553	U6	2.76091	0	2.13646
ENSCJAG00000023981	U6	2.76091	0	0
ENSCJAG00000024231	U6	2.76091	8.12704	0
ENSCJAG00000025622	U6	2.76091	1.01588	1.06823
ENSCJAG00000028354	U6	2.76091	1.01588	5.34114
ENSCJAG00000029303	U6	2.76091	2.03176	2.13646
ENSCJAG00000029682	U6	2.76091	6.09528	6.40937
ENSCJAG00000031192	U6	2.76091	0	3.20469
ENSCJAG00000031898	U6	2.76091	2.03176	1.06823
ENSCJAG00000033139	U6	2.76091	1.01588	1.06823
ENSCJAG00000033739	U6	2.76091	2.03176	1.06823
ENSCJAG00000033756	U6	2.76091	7.11116	0
ENSCJAG00000034762	U6	2.76091	3.04764	2.13646
ENSCJAG00000035370	U6	2.76091	0	1.06823
ENSCJAG00000030571	U6atac	2.76091	0	0
ENSCJAG00000030903	U6atac	2.76091	1.01588	4.27291
ENSCJAG00000031008	U6atac	2.76091	2.03176	1.06823
ENSCJAG00000027943	U7	2.76091	0	0
ENSCJAG00000032753	U7	2.76091	0	0
ENSCJAG00000007403	UBASH3A	2.76091	2.03176	10.6823
ENSCJAG00000012850	UNC93A	2.76091	7.11116	1.06823
ENSCJAG00000025469	Y_RNA	2.76091	1.01588	4.27291
ENSCJAG00000027195	Y_RNA	2.76091	0	0
ENSCJAG00000028845	Y_RNA	2.76091	0	3.20469
ENSCJAG00000030164	Y_RNA	2.76091	2.03176	8.54583
ENSCJAG00000030171	Y_RNA	2.76091	2.03176	4.27291
ENSCJAG00000030642	Y_RNA	2.76091	1.01588	0
ENSCJAG00000030755	Y_RNA	2.76091	2.03176	1.06823
ENSCJAG00000031593	Y_RNA	2.76091	0	0
ENSCJAG00000033079	Y_RNA	2.76091	7.11116	1.06823
ENSCJAG00000034729	Y_RNA	2.76091	8.12704	0
ENSCJAG00000015012	ZAN	2.76091	2.03176	0
ENSCJAG00000019606	ZC3H12D	2.76091	3.04764	4.27291
ENSCJAG00000000038		2.76091	4.06352	1.06823
ENSCJAG00000000160		2.76091	0	0
ENSCJAG00000000283		2.76091	4.06352	5.34114
ENSCJAG00000000354		2.76091	8.12704	14.9552
ENSCJAG00000000591		2.76091	4.06352	0
ENSCJAG00000000599		2.76091	1.01588	0
ENSCJAG00000000670		2.76091	2.03176	0
ENSCJAG00000000958		2.76091	5.0794	4.27291
ENSCJAG00000000984		2.76091	4.06352	2.13646
ENSCJAG00000001162		2.76091	3.04764	5.34114
ENSCJAG00000001165		2.76091	4.06352	5.34114
ENSCJAG00000001224		2.76091	4.06352	4.27291
ENSCJAG00000001582		2.76091	0	4.27291
ENSCJAG00000002051		2.76091	0	2.13646
ENSCJAG00000002233		2.76091	2.03176	3.20469
ENSCJAG00000002310		2.76091	7.11116	8.54583
ENSCJAG00000002825		2.76091	0	0
ENSCJAG00000002853		2.76091	6.09528	7.4776
ENSCJAG00000003061		2.76091	0	0
ENSCJAG00000003166		2.76091	3.04764	2.13646
ENSCJAG00000003198		2.76091	1.01588	3.20469
ENSCJAG00000003303		2.76091	2.03176	2.13646
ENSCJAG00000003358		2.76091	3.04764	4.27291
ENSCJAG00000003511		2.76091	2.03176	0
ENSCJAG00000003695		2.76091	4.06352	0
ENSCJAG00000003717		2.76091	16.2541	2.13646
ENSCJAG00000003825		2.76091	0	0
ENSCJAG00000004138		2.76091	1.01588	8.54583
ENSCJAG00000004208		2.76091	1.01588	4.27291
ENSCJAG00000004261		2.76091	8.12704	7.4776
ENSCJAG00000004416		2.76091	1.01588	0
ENSCJAG00000004784		2.76091	3.04764	7.4776
ENSCJAG00000004809		2.76091	0	0
ENSCJAG00000005129		2.76091	4.06352	0
ENSCJAG00000005450		2.76091	0	3.20469
ENSCJAG00000005510		2.76091	5.0794	10.6823
ENSCJAG00000005676		2.76091	8.12704	2.13646
ENSCJAG00000005708		2.76091	12.1906	17.0917
ENSCJAG00000005853		2.76091	6.09528	0
ENSCJAG00000005924		2.76091	2.03176	2.13646
ENSCJAG00000006116		2.76091	1.01588	1.06823
ENSCJAG00000006337		2.76091	5.0794	1.06823
ENSCJAG00000006654		2.76091	3.04764	2.13646
ENSCJAG00000006822		2.76091	3.04764	7.4776
ENSCJAG00000006975		2.76091	2.03176	0
ENSCJAG00000007424		2.76091	1.01588	3.20469
ENSCJAG00000007506		2.76091	1.01588	3.20469
ENSCJAG00000007631		2.76091	4.06352	1.06823
ENSCJAG00000008143		2.76091	0	3.20469
ENSCJAG00000008158		2.76091	0	0
ENSCJAG00000008265		2.76091	1.01588	5.34114
ENSCJAG00000008277		2.76091	7.11116	1.06823
ENSCJAG00000008287		2.76091	1.01588	9.61406
ENSCJAG00000008837		2.76091	1.01588	10.6823
ENSCJAG00000009201		2.76091	3.04764	0
ENSCJAG00000009387		2.76091	1.01588	0
ENSCJAG00000010043		2.76091	12.1906	5.34114
ENSCJAG00000010109		2.76091	3.04764	6.40937
ENSCJAG00000010288		2.76091	2.03176	5.34114
ENSCJAG00000010378		2.76091	1.01588	0
ENSCJAG00000010564		2.76091	4.06352	2.13646
ENSCJAG00000010608		2.76091	1.01588	1.06823
ENSCJAG00000010615		2.76091	13.2064	13.887
ENSCJAG00000010618		2.76091	0	1.06823
ENSCJAG00000010792		2.76091	1.01588	0
ENSCJAG00000010804		2.76091	1.01588	3.20469
ENSCJAG00000010827		2.76091	3.04764	7.4776
ENSCJAG00000010934		2.76091	2.03176	2.13646
ENSCJAG00000011081		2.76091	1.01588	1.06823
ENSCJAG00000011489		2.76091	3.04764	2.13646
ENSCJAG00000011556		2.76091	3.04764	4.27291
ENSCJAG00000012096		2.76091	3.04764	0
ENSCJAG00000012102		2.76091	2.03176	0
ENSCJAG00000012106		2.76091	1.01588	3.20469
ENSCJAG00000012156		2.76091	2.03176	2.13646
ENSCJAG00000012364		2.76091	2.03176	1.06823
ENSCJAG00000012502		2.76091	7.11116	6.40937
ENSCJAG00000012687		2.76091	1.01588	3.20469
ENSCJAG00000012714		2.76091	1.01588	0
ENSCJAG00000012733		2.76091	1.01588	10.6823
ENSCJAG00000012887		2.76091	0	0
ENSCJAG00000013031		2.76091	4.06352	4.27291
ENSCJAG00000013078		2.76091	2.03176	1.06823
ENSCJAG00000013173		2.76091	4.06352	12.8187
ENSCJAG00000013190		2.76091	7.11116	3.20469
ENSCJAG00000013320		2.76091	12.1906	4.27291
ENSCJAG00000013445		2.76091	2.03176	3.20469
ENSCJAG00000013818		2.76091	1.01588	2.13646
ENSCJAG00000014028		2.76091	0	0
ENSCJAG00000014100		2.76091	2.03176	0
ENSCJAG00000014204		2.76091	4.06352	3.20469
ENSCJAG00000014543		2.76091	3.04764	6.40937
ENSCJAG00000014772		2.76091	0	1.06823
ENSCJAG00000014942		2.76091	0	2.13646
ENSCJAG00000015150		2.76091	3.04764	5.34114
ENSCJAG00000015223		2.76091	6.09528	11.7505
ENSCJAG00000015248		2.76091	0	3.20469
ENSCJAG00000015288		2.76091	1.01588	0
ENSCJAG00000015621		2.76091	4.06352	7.4776
ENSCJAG00000015625		2.76091	7.11116	11.7505
ENSCJAG00000015777		2.76091	8.12704	16.0234
ENSCJAG00000016054		2.76091	1.01588	3.20469
ENSCJAG00000016064		2.76091	0	12.8187
ENSCJAG00000016252		2.76091	1.01588	4.27291
ENSCJAG00000016254		2.76091	5.0794	0
ENSCJAG00000016365		2.76091	2.03176	1.06823
ENSCJAG00000016716		2.76091	1.01588	5.34114
ENSCJAG00000017025		2.76091	12.1906	6.40937
ENSCJAG00000017266		2.76091	0	0
ENSCJAG00000017291		2.76091	3.04764	2.13646
ENSCJAG00000017575		2.76091	8.12704	4.27291
ENSCJAG00000017721		2.76091	0	0
ENSCJAG00000018329		2.76091	8.12704	6.40937
ENSCJAG00000018465		2.76091	1.01588	0
ENSCJAG00000018667		2.76091	2.03176	1.06823
ENSCJAG00000018707		2.76091	1.01588	1.06823
ENSCJAG00000019046		2.76091	6.09528	3.20469
ENSCJAG00000019240		2.76091	1.01588	4.27291
ENSCJAG00000019291		2.76091	0	1.06823
ENSCJAG00000019358		2.76091	6.09528	5.34114
ENSCJAG00000019525		2.76091	7.11116	11.7505
ENSCJAG00000019536		2.76091	1.01588	0
ENSCJAG00000019603		2.76091	5.0794	11.7505
ENSCJAG00000019978		2.76091	7.11116	0
ENSCJAG00000020018		2.76091	5.0794	6.40937
ENSCJAG00000020064		2.76091	12.1906	18.1599
ENSCJAG00000020277		2.76091	4.06352	0
ENSCJAG00000020324		2.76091	18.2858	14.9552
ENSCJAG00000020354		2.76091	5.0794	2.13646
ENSCJAG00000020678		2.76091	4.06352	5.34114
ENSCJAG00000020722		2.76091	0	0
ENSCJAG00000020937		2.76091	10.1588	13.887
ENSCJAG00000020939		2.76091	4.06352	4.27291
ENSCJAG00000021074		2.76091	6.09528	4.27291
ENSCJAG00000021144		2.76091	2.03176	2.13646
ENSCJAG00000021564		2.76091	9.14292	5.34114
ENSCJAG00000021567		2.76091	0	0
ENSCJAG00000021601		2.76091	1.01588	8.54583
ENSCJAG00000021715		2.76091	4.06352	6.40937
ENSCJAG00000021755		2.76091	6.09528	12.8187
ENSCJAG00000021759		2.76091	2.03176	5.34114
ENSCJAG00000021794		2.76091	10.1588	19.2281
ENSCJAG00000022008		2.76091	9.14292	3.20469
ENSCJAG00000022059		2.76091	1.01588	3.20469
ENSCJAG00000022065		2.76091	1.01588	4.27291
ENSCJAG00000022266		2.76091	7.11116	5.34114
ENSCJAG00000022317		2.76091	1.01588	2.13646
ENSCJAG00000022371		2.76091	12.1906	20.2963
ENSCJAG00000022384		2.76091	1.01588	0
ENSCJAG00000022393		2.76091	5.0794	6.40937
ENSCJAG00000022449		2.76091	3.04764	0
ENSCJAG00000022452		2.76091	3.04764	2.13646
ENSCJAG00000022454		2.76091	1.01588	6.40937
ENSCJAG00000022517		2.76091	5.0794	10.6823
ENSCJAG00000022539		2.76091	5.0794	9.61406
ENSCJAG00000022593		2.76091	0	0
ENSCJAG00000022651		2.76091	7.11116	6.40937
ENSCJAG00000022673		2.76091	13.2064	13.887
ENSCJAG00000022729		2.76091	4.06352	5.34114
ENSCJAG00000022746		2.76091	0	3.20469
ENSCJAG00000022817		2.76091	15.2382	18.1599
ENSCJAG00000022838		2.76091	5.0794	13.887
ENSCJAG00000022871		2.76091	0	0
ENSCJAG00000022907		2.76091	6.09528	9.61406
ENSCJAG00000022949		2.76091	4.06352	4.27291
ENSCJAG00000022997		2.76091	3.04764	5.34114
ENSCJAG00000023007		2.76091	0	1.06823
ENSCJAG00000023038		2.76091	1.01588	10.6823
ENSCJAG00000023046		2.76091	2.03176	5.34114
ENSCJAG00000023047		2.76091	9.14292	11.7505
ENSCJAG00000023053		2.76091	3.04764	4.27291
ENSCJAG00000023100		2.76091	3.04764	16.0234
ENSCJAG00000023182		2.76091	518.099	212.577
ENSCJAG00000023220		2.76091	0	0
ENSCJAG00000023315		2.76091	3.04764	1.06823
ENSCJAG00000023327		2.76091	1.01588	5.34114
ENSCJAG00000023333		2.76091	15.2382	32.0469
ENSCJAG00000023349		2.76091	2.03176	0
ENSCJAG00000023362		2.76091	2.03176	4.27291
ENSCJAG00000023364		2.76091	7.11116	7.4776
ENSCJAG00000023399		2.76091	3.04764	16.0234
ENSCJAG00000023590		2.76091	1.01588	0
ENSCJAG00000023749		2.76091	11.1747	3.20469
ENSCJAG00000025359		2.76091	2.03176	3.20469
ENSCJAG00000025983		2.76091	6.09528	4.27291
ENSCJAG00000025985		2.76091	2.03176	1.06823
ENSCJAG00000026214		2.76091	0	0
ENSCJAG00000026310		2.76091	2.03176	3.20469
ENSCJAG00000026323		2.76091	0	0
ENSCJAG00000027014		2.76091	23.3652	3.20469
ENSCJAG00000028349		2.76091	4.06352	5.34114
ENSCJAG00000029226		2.76091	0	0
ENSCJAG00000029305		2.76091	4.06352	3.20469
ENSCJAG00000029561		2.76091	0	3.20469
ENSCJAG00000029664		2.76091	0	2.13646
ENSCJAG00000031312		2.76091	1.01588	5.34114
ENSCJAG00000031555		2.76091	2.03176	0
ENSCJAG00000031868		2.76091	6.09528	5.34114
ENSCJAG00000031884		2.76091	0	0
ENSCJAG00000031969		2.76091	3.04764	2.13646
ENSCJAG00000032048		2.76091	3.04764	2.13646
ENSCJAG00000032185		2.76091	1.01588	4.27291
ENSCJAG00000032261		2.76091	3.04764	25.6375
ENSCJAG00000032265		2.76091	3.04764	1.06823
ENSCJAG00000032272		2.76091	1.01588	0
ENSCJAG00000032294		2.76091	5.0794	4.27291
ENSCJAG00000032401		2.76091	3.04764	9.61406
ENSCJAG00000032428		2.76091	3.04764	3.20469
ENSCJAG00000032471		2.76091	3.04764	0
ENSCJAG00000032603		2.76091	0	0
ENSCJAG00000032715		2.76091	3.04764	4.27291
ENSCJAG00000032894		2.76091	10.1588	0
ENSCJAG00000032953		2.76091	6.09528	7.4776
ENSCJAG00000032991		2.76091	2.03176	5.34114
ENSCJAG00000033167		2.76091	1.01588	1.06823
ENSCJAG00000033200		2.76091	0	7.4776
ENSCJAG00000033225		2.76091	6.09528	1.06823
ENSCJAG00000033241		2.76091	1.01588	0
ENSCJAG00000033316		2.76091	9.14292	4.27291
ENSCJAG00000033350		2.76091	2.03176	4.27291
ENSCJAG00000033365		2.76091	0	0
ENSCJAG00000033394		2.76091	3.04764	0
ENSCJAG00000033456		2.76091	1.01588	10.6823
ENSCJAG00000033941		2.76091	1.01588	14.9552
ENSCJAG00000033985		2.76091	7.11116	5.34114
ENSCJAG00000034114		2.76091	2.03176	9.61406
ENSCJAG00000034217		2.76091	0	1.06823
ENSCJAG00000034272		2.76091	5.0794	9.61406
ENSCJAG00000034296		2.76091	0	1.06823
ENSCJAG00000034298		2.76091	0	3.20469
ENSCJAG00000034493		2.76091	4.06352	11.7505
ENSCJAG00000034541		2.76091	0	4.27291
ENSCJAG00000034655		2.76091	2.03176	1.06823
ENSCJAG00000034666		2.76091	1.01588	1.06823
ENSCJAG00000034747		2.76091	0	1.06823
ENSCJAG00000034758		2.76091	3.04764	5.34114
ENSCJAG00000034790		2.76091	7.11116	11.7505
ENSCJAG00000034961		2.76091	1.01588	1.06823
ENSCJAG00000035010		2.76091	5.0794	0
ENSCJAG00000035125		2.76091	2.03176	2.13646
ENSCJAG00000035158		2.76091	0	0
ENSCJAG00000035166		2.76091	3.04764	11.7505
ENSCJAG00000035195		2.76091	1.01588	0
ENSCJAG00000035198		2.76091	2.03176	8.54583
ENSCJAG00000035205		2.76091	0	8.54583
ENSCJAG00000035231		2.76091	0	3.20469
ENSCJAG00000035329		2.76091	1.01588	4.27291
ENSCJAG00000035376		2.76091	4.06352	6.40937
ENSCJAG00000035411		2.76091	17.27	9.61406
ENSCJAG00000035478		2.76091	0	1.06823
ENSCJAG00000035652		2.76091	3.04764	6.40937
ENSCJAG00000035970		2.76091	3.04764	0
ENSCJAG00000036169		2.76091	4.06352	2.13646
ENSCJAG00000036570		2.76091	0	1.06823
ENSCJAG00000036578		2.76091	18.2858	8.54583
ENSCJAG00000037304		2.76091	4.06352	4.27291
ENSCJAG00000037310		2.76091	1.01588	2.13646
ENSCJAG00000023613	5S_rRNA	1.84061	0	0
ENSCJAG00000023826	5S_rRNA	1.84061	5.0794	0
ENSCJAG00000025458	5S_rRNA	1.84061	2.03176	13.887
ENSCJAG00000025708	5S_rRNA	1.84061	0	0
ENSCJAG00000025830	5S_rRNA	1.84061	4.06352	0
ENSCJAG00000026628	5S_rRNA	1.84061	2.03176	0
ENSCJAG00000026823	5S_rRNA	1.84061	2.03176	2.13646
ENSCJAG00000027348	5S_rRNA	1.84061	0	0
ENSCJAG00000027929	5S_rRNA	1.84061	0	0
ENSCJAG00000028036	5S_rRNA	1.84061	6.09528	2.13646
ENSCJAG00000028629	5S_rRNA	1.84061	5.0794	0
ENSCJAG00000032610	5S_rRNA	1.84061	1.01588	1.06823
ENSCJAG00000032994	5S_rRNA	1.84061	9.14292	6.40937
ENSCJAG00000033119	5S_rRNA	1.84061	2.03176	0
ENSCJAG00000033228	5S_rRNA	1.84061	3.04764	1.06823
ENSCJAG00000033992	5S_rRNA	1.84061	0	0
ENSCJAG00000036133	5S_rRNA	1.84061	6.09528	0
ENSCJAG00000037703	5S_rRNA	1.84061	0	1.06823
ENSCJAG00000025417	7SK	1.84061	0	0
ENSCJAG00000026884	7SK	1.84061	0	0
ENSCJAG00000028633	7SK	1.84061	0	0
ENSCJAG00000029474	7SK	1.84061	4.06352	3.20469
ENSCJAG00000029958	7SK	1.84061	1.01588	0
ENSCJAG00000010915	ACADL	1.84061	0	0
ENSCJAG00000013146	AGBL1	1.84061	2.03176	2.13646
ENSCJAG00000016184	AGRP	1.84061	10.1588	6.40937
ENSCJAG00000013050	APOC4	1.84061	0	0
ENSCJAG00000009657	AQP10	1.84061	1.01588	2.13646
ENSCJAG00000008754	ARID3C	1.84061	4.06352	6.40937
ENSCJAG00000010270	ATP4A	1.84061	0	10.6823
ENSCJAG00000018758	AVPR1B	1.84061	0	2.13646
ENSCJAG00000015175	B3GNT6	1.84061	0	3.20469
ENSCJAG00000010053	BHLHE23	1.84061	0	0
ENSCJAG00000034519	BHMG1	1.84061	2.03176	0
ENSCJAG00000004092	BOLL	1.84061	3.04764	2.13646
ENSCJAG00000018565	BPIFA3	1.84061	2.03176	2.13646
ENSCJAG00000003727	BRS3	1.84061	1.01588	0
ENSCJAG00000010238	C11orf65	1.84061	3.04764	4.27291
ENSCJAG00000019838	C16orf96	1.84061	8.12704	1.06823
ENSCJAG00000018766	C1orf186	1.84061	1.01588	6.40937
ENSCJAG00000009016	C1QL3	1.84061	4.06352	0
ENSCJAG00000018471	C20orf144	1.84061	3.04764	4.27291
ENSCJAG00000000655	C2orf61	1.84061	3.04764	0
CajaORc10640.2P	CajaORc10640.2P	1.84061	1.01588	0
CajaORc10977.4	CajaORc10977.4	1.84061	7.11116	10.6823
CajaORc1105.3	CajaORc1105.3	1.84061	12.1906	28.8422
CajaORc12111.2P	CajaORc12111.2P	1.84061	1.01588	0
CajaORc12290.1P	CajaORc12290.1P	1.84061	13.2064	1.06823
CajaORc13426.2T	CajaORc13426.2T	1.84061	0	1.06823
CajaORc15008.1P	CajaORc15008.1P	1.84061	2.03176	1.06823
CajaORc1515.3P	CajaORc1515.3P	1.84061	0	1.06823
CajaORc157.14	CajaORc157.14	1.84061	0	0
CajaORc16150.1P	CajaORc16150.1P	1.84061	1.01588	1.06823
CajaORc2631.12P	CajaORc2631.12P	1.84061	0	1.06823
CajaORc316.19	CajaORc316.19	1.84061	2.03176	8.54583
CajaORc316.23P	CajaORc316.23P	1.84061	0	0
CajaORc388.5P	CajaORc388.5P	1.84061	0	0
CajaORc5562.6	CajaORc5562.6	1.84061	0	2.13646
CajaORc6084.1	CajaORc6084.1	1.84061	12.1906	0
CajaORc7481.1	CajaORc7481.1	1.84061	4.06352	0
CajaORc774.12	CajaORc774.12	1.84061	1.01588	1.06823
CajaORc774.17P	CajaORc774.17P	1.84061	2.03176	0
CajaORc774.22	CajaORc774.22	1.84061	13.2064	8.54583
CajaORc9027.1	CajaORc9027.1	1.84061	0	0
ENSCJAG00000013758	CALCR	1.84061	0	0
ENSCJAG00000014604	CCL1	1.84061	2.03176	1.06823
ENSCJAG00000036074	CCL18	1.84061	0	0
ENSCJAG00000014600	CCL8	1.84061	3.04764	2.13646
ENSCJAG00000000090	CDH17	1.84061	7.11116	3.20469
ENSCJAG00000023282	CHRM5	1.84061	4.06352	3.20469
ENSCJAG00000014242	CLRN3	1.84061	0	0
ENSCJAG00000005287	CNN2	1.84061	1.01588	1.06823
ENSCJAG00000032851	CNOT7	1.84061	1.01588	2.13646
ENSCJAG00000014570	CNTD2	1.84061	11.1747	4.27291
ENSCJAG00000024922	CoTC_ribozyme	1.84061	0	0
ENSCJAG00000014246	CSN1S1	1.84061	1.01588	0
ENSCJAG00000018595	CT62	1.84061	1.01588	1.06823
ENSCJAG00000006323	CTSG	1.84061	0	1.06823
ENSCJAG00000014839	CXCL13	1.84061	2.03176	0
ENSCJAG00000006395	CXCR3	1.84061	1.01588	5.34114
ENSCJAG00000015920	CYP	1.84061	1.01588	1.06823
ENSCJAG00000021173	CYP4B1	1.84061	3.04764	0
ENSCJAG00000021204	CYP4Z1	1.84061	0	4.27291
ENSCJAG00000023215	DRD1	1.84061	1.01588	1.06823
ENSCJAG00000020962	E2F2	1.84061	6.09528	3.20469
ENSCJAG00000007291	EIF4E1B	1.84061	1.01588	0
ENSCJAG00000018426	EQTN	1.84061	4.06352	5.34114
ENSCJAG00000020709	ESRRB	1.84061	0	0
ENSCJAG00000008197	EVX1	1.84061	0	0
ENSCJAG00000020294	F11	1.84061	8.12704	1.06823
ENSCJAG00000019114	FABP6	1.84061	1.01588	2.13646
ENSCJAG00000014625	FAM150A	1.84061	4.06352	1.06823
ENSCJAG00000032594	FBN3	1.84061	1.01588	1.06823
ENSCJAG00000010186	FCN2	1.84061	3.04764	7.4776
ENSCJAG00000011419	FEV	1.84061	0	0
ENSCJAG00000017634	FGF8	1.84061	1.01588	0
ENSCJAG00000016080	FSCB	1.84061	0	0
ENSCJAG00000014314	GC	1.84061	6.09528	6.40937
ENSCJAG00000000875	GCSAML	1.84061	2.03176	0
ENSCJAG00000019478	GH1	1.84061	4.06352	2.13646
ENSCJAG00000002367	GJA8	1.84061	4.06352	4.27291
ENSCJAG00000018939	GNAS	1.84061	3.04764	1.06823
ENSCJAG00000003257	GNAT3	1.84061	7.11116	9.61406
ENSCJAG00000000558	GPR128	1.84061	1.01588	1.06823
ENSCJAG00000008100	GPR179	1.84061	1.01588	1.06823
ENSCJAG00000022936	GPR35	1.84061	0	2.13646
ENSCJAG00000018865	GRM6	1.84061	0	3.20469
ENSCJAG00000004324	GUCA1B	1.84061	3.04764	0
ENSCJAG00000036813	GVQW1	1.84061	4.06352	0
ENSCJAG00000021311	HAO1	1.84061	10.1588	3.20469
ENSCJAG00000020208	HBG1	1.84061	0	4.27291
ENSCJAG00000020197	HBG2_1	1.84061	4.06352	9.61406
ENSCJAG00000014013	HGFAC	1.84061	3.04764	3.20469
ENSCJAG00000037277	HIC1	1.84061	0	2.13646
ENSCJAG00000036760	HIST1H2AD	1.84061	7.11116	6.40937
ENSCJAG00000022772	HIST1H2BD	1.84061	3.04764	0
ENSCJAG00000001087	HMX3	1.84061	5.0794	2.13646
ENSCJAG00000015174	HNF1B	1.84061	6.09528	11.7505
ENSCJAG00000010297	HORMAD2	1.84061	2.03176	0
ENSCJAG00000033687	HRNR	1.84061	1.01588	0
ENSCJAG00000020752	HS3ST4	1.84061	0	0
ENSCJAG00000012009	HTR3A	1.84061	1.01588	1.06823
ENSCJAG00000012037	HTR3B	1.84061	0	0
ENSCJAG00000006689	HTR6	1.84061	0	2.13646
ENSCJAG00000003291	IGHV6-1	1.84061	1.01588	5.34114
ENSCJAG00000008551	IGKV5-2	1.84061	1.01588	0
ENSCJAG00000022184	IGLV8-61	1.84061	1.01588	2.13646
ENSCJAG00000005655	IGSF5	1.84061	0	2.13646
ENSCJAG00000012829	IL17C	1.84061	0	1.06823
ENSCJAG00000018991	IL22RA2	1.84061	0	1.06823
ENSCJAG00000002133	IL2RB	1.84061	3.04764	2.13646
ENSCJAG00000014830	IL34	1.84061	0	2.13646
ENSCJAG00000017226	INSL5	1.84061	0	7.4776
ENSCJAG00000009376	IRX4	1.84061	1.01588	2.13646
ENSCJAG00000011542	ITGA4	1.84061	10.1588	20.2963
ENSCJAG00000003960	IZUMO1R	1.84061	0	0
ENSCJAG00000023428	KBTBD13	1.84061	4.06352	2.13646
ENSCJAG00000017683	KCNK15	1.84061	1.01588	2.13646
ENSCJAG00000002801	KCNU1	1.84061	5.0794	3.20469
ENSCJAG00000033004	KIF25	1.84061	0	5.34114
ENSCJAG00000004762	KLF1	1.84061	4.06352	8.54583
ENSCJAG00000000837	KLHL38	1.84061	2.03176	3.20469
ENSCJAG00000021128	KPRP	1.84061	3.04764	1.06823
ENSCJAG00000013658	KRT27	1.84061	1.01588	3.20469
ENSCJAG00000035034	KRT35	1.84061	0	0
ENSCJAG00000002743	KY	1.84061	0	3.20469
ENSCJAG00000004691	LMX1A	1.84061	1.01588	0
ENSCJAG00000023389	LRRC10	1.84061	2.03176	2.13646
ENSCJAG00000018391	LRRC19	1.84061	0	2.13646
ENSCJAG00000007738	LRTM1	1.84061	0	3.20469
ENSCJAG00000007074	LYG2	1.84061	9.14292	12.8187
ENSCJAG00000015046	LYZL6	1.84061	3.04764	2.13646
ENSCJAG00000003227	MCCD1	1.84061	1.01588	2.13646
ENSCJAG00000001474	MCHR2	1.84061	0	0
ENSCJAG00000035530	Metazoa_SRP	1.84061	1.01588	0
ENSCJAG00000035531	Metazoa_SRP	1.84061	2.03176	1.06823
ENSCJAG00000035724	Metazoa_SRP	1.84061	5.0794	1.06823
ENSCJAG00000035732	Metazoa_SRP	1.84061	1.01588	0
ENSCJAG00000035733	Metazoa_SRP	1.84061	3.04764	1.06823
ENSCJAG00000035765	Metazoa_SRP	1.84061	2.03176	3.20469
ENSCJAG00000035775	Metazoa_SRP	1.84061	2.03176	1.06823
ENSCJAG00000035854	Metazoa_SRP	1.84061	0	1.06823
ENSCJAG00000035965	Metazoa_SRP	1.84061	0	0
ENSCJAG00000036079	Metazoa_SRP	1.84061	0	0
ENSCJAG00000036115	Metazoa_SRP	1.84061	0	0
ENSCJAG00000036157	Metazoa_SRP	1.84061	0	0
ENSCJAG00000036166	Metazoa_SRP	1.84061	0	0
ENSCJAG00000036183	Metazoa_SRP	1.84061	0	3.20469
ENSCJAG00000036232	Metazoa_SRP	1.84061	0	0
ENSCJAG00000036434	Metazoa_SRP	1.84061	2.03176	2.13646
ENSCJAG00000036530	Metazoa_SRP	1.84061	12.1906	1.06823
ENSCJAG00000036690	Metazoa_SRP	1.84061	0	5.34114
ENSCJAG00000036705	Metazoa_SRP	1.84061	2.03176	4.27291
ENSCJAG00000036720	Metazoa_SRP	1.84061	0	0
ENSCJAG00000036726	Metazoa_SRP	1.84061	5.0794	2.13646
ENSCJAG00000036770	Metazoa_SRP	1.84061	3.04764	0
ENSCJAG00000036886	Metazoa_SRP	1.84061	3.04764	1.06823
ENSCJAG00000036914	Metazoa_SRP	1.84061	2.03176	2.13646
ENSCJAG00000037047	Metazoa_SRP	1.84061	3.04764	0
ENSCJAG00000037055	Metazoa_SRP	1.84061	15.2382	52.3432
ENSCJAG00000037083	Metazoa_SRP	1.84061	1.01588	2.13646
ENSCJAG00000037137	Metazoa_SRP	1.84061	1.01588	0
ENSCJAG00000037170	Metazoa_SRP	1.84061	2.03176	0
ENSCJAG00000037256	Metazoa_SRP	1.84061	2.03176	0
ENSCJAG00000037268	Metazoa_SRP	1.84061	3.04764	0
ENSCJAG00000037362	Metazoa_SRP	1.84061	1.01588	1.06823
ENSCJAG00000037384	Metazoa_SRP	1.84061	1.01588	0
ENSCJAG00000037430	Metazoa_SRP	1.84061	5.0794	0
ENSCJAG00000037527	Metazoa_SRP	1.84061	3.04764	3.20469
ENSCJAG00000037561	Metazoa_SRP	1.84061	1.01588	0
ENSCJAG00000037612	Metazoa_SRP	1.84061	2.03176	3.20469
ENSCJAG00000037614	Metazoa_SRP	1.84061	0	0
ENSCJAG00000037631	Metazoa_SRP	1.84061	0	2.13646
ENSCJAG00000037721	Metazoa_SRP	1.84061	5.0794	3.20469
ENSCJAG00000037796	Metazoa_SRP	1.84061	3.04764	1.06823
ENSCJAG00000037853	Metazoa_SRP	1.84061	3.04764	1.06823
ENSCJAG00000037856	Metazoa_SRP	1.84061	0	0
ENSCJAG00000037913	Metazoa_SRP	1.84061	0	0
ENSCJAG00000037975	Metazoa_SRP	1.84061	1.01588	2.13646
ENSCJAG00000038045	Metazoa_SRP	1.84061	3.04764	2.13646
ENSCJAG00000038059	Metazoa_SRP	1.84061	0	4.27291
ENSCJAG00000038099	Metazoa_SRP	1.84061	3.04764	2.13646
ENSCJAG00000019250	MILR1	1.84061	4.06352	5.34114
ENSCJAG00000012740	MIXL1	1.84061	2.03176	2.13646
ENSCJAG00000008970	MLNR	1.84061	0	0
ENSCJAG00000015357	MOGAT2	1.84061	12.1906	13.887
ENSCJAG00000015894	MRGPRD	1.84061	0	0
ENSCJAG00000006924	MRGPRX2	1.84061	0	3.20469
ENSCJAG00000016478	MS4A10	1.84061	0	0
ENSCJAG00000016336	MS4A2	1.84061	1.01588	3.20469
ENSCJAG00000008015	MYL7	1.84061	5.0794	1.06823
ENSCJAG00000018345	NLRP12	1.84061	5.0794	0
ENSCJAG00000007888	NPVF	1.84061	0	0
ENSCJAG00000019017	NRAP	1.84061	24.3811	24.5693
ENSCJAG00000021132	NSUN4	1.84061	1.01588	3.20469
ENSCJAG00000014914	NTN3	1.84061	1.01588	0
ENSCJAG00000003908	ONECUT2	1.84061	1.01588	4.27291
ENSCJAG00000010320	OSM	1.84061	1.01588	0
ENSCJAG00000036397	PADI4	1.84061	0	0
ENSCJAG00000006043	PDC	1.84061	1.01588	0
ENSCJAG00000015188	PHOX2A	1.84061	0	1.06823
ENSCJAG00000020487	PIN4	1.84061	2.03176	1.06823
ENSCJAG00000031829	PMFBP1	1.84061	10.1588	2.13646
ENSCJAG00000001421	PRDM13	1.84061	0	1.06823
ENSCJAG00000010419	PRDM9	1.84061	0	0
ENSCJAG00000010515	PROC	1.84061	1.01588	1.06823
ENSCJAG00000023012	PRR33	1.84061	2.03176	0
ENSCJAG00000000346	PSKH2	1.84061	1.01588	1.06823
ENSCJAG00000023221	PSMB11	1.84061	2.03176	0
ENSCJAG00000021145	PSMD10	1.84061	2.03176	4.27291
ENSCJAG00000010243	PTK6	1.84061	3.04764	0
ENSCJAG00000018610	PZP	1.84061	2.03176	1.06823
ENSCJAG00000013457	RAB19	1.84061	17.27	32.0469
ENSCJAG00000001768	RBM46	1.84061	0	0
ENSCJAG00000012758	RCVRN	1.84061	2.03176	0
ENSCJAG00000007265	RGAG1	1.84061	4.06352	6.40937
ENSCJAG00000008730	RGS21	1.84061	22.3494	10.6823
ENSCJAG00000022436	RPS21	1.84061	7.11116	8.54583
ENSCJAG00000002148	RTP3	1.84061	2.03176	0
ENSCJAG00000018522	RXFP2	1.84061	4.06352	1.06823
ENSCJAG00000036879	SCARNA15	1.84061	1.01588	4.27291
ENSCJAG00000027906	SCARNA18	1.84061	0	1.06823
ENSCJAG00000029914	SCARNA3	1.84061	1.01588	0
ENSCJAG00000028540	SCARNA6	1.84061	2.03176	3.20469
ENSCJAG00000031675	SCARNA6	1.84061	0	1.06823
ENSCJAG00000022305	SCP2D1	1.84061	1.01588	0
ENSCJAG00000017560	SEMG1B	1.84061	3.04764	0
ENSCJAG00000002704	SIM2	1.84061	1.01588	0
ENSCJAG00000019120	SIX6	1.84061	3.04764	2.13646
ENSCJAG00000005750	SLAMF6	1.84061	7.11116	20.2963
ENSCJAG00000006336	SLC5A12	1.84061	0	0
ENSCJAG00000011196	SLC6A19	1.84061	2.03176	0
ENSCJAG00000011089	SLC6A3	1.84061	6.09528	2.13646
ENSCJAG00000029398	SNORA11	1.84061	4.06352	3.20469
ENSCJAG00000030233	SNORA11	1.84061	12.1906	3.20469
ENSCJAG00000026252	SNORA19	1.84061	0	0
ENSCJAG00000027962	SNORA23	1.84061	2.03176	3.20469
ENSCJAG00000030131	SNORA3	1.84061	12.1906	3.20469
ENSCJAG00000033839	SNORA31	1.84061	4.06352	0
ENSCJAG00000026366	SNORA32	1.84061	0	0
ENSCJAG00000025757	SNORA40	1.84061	4.06352	2.13646
ENSCJAG00000028094	SNORA40	1.84061	0	0
ENSCJAG00000024180	SNORA41	1.84061	8.12704	6.40937
ENSCJAG00000027138	SNORA42	1.84061	1.01588	0
ENSCJAG00000030310	SNORA42	1.84061	2.03176	0
ENSCJAG00000024997	SNORA46	1.84061	2.03176	0
ENSCJAG00000030458	SNORA5	1.84061	0	0
ENSCJAG00000023592	SNORA50	1.84061	0	0
ENSCJAG00000028452	SNORA56	1.84061	4.06352	5.34114
ENSCJAG00000030633	SNORA57	1.84061	2.03176	0
ENSCJAG00000030363	SNORA67	1.84061	0	1.06823
ENSCJAG00000028534	SNORA71	1.84061	6.09528	1.06823
ENSCJAG00000033112	SNORA72	1.84061	0	1.06823
ENSCJAG00000031584	SNORA81	1.84061	2.03176	2.13646
ENSCJAG00000034305	SNORD112	1.84061	4.06352	0
ENSCJAG00000024059	SNORD115	1.84061	0	0
ENSCJAG00000027534	SNORD115	1.84061	0	0
ENSCJAG00000028473	SNORD115	1.84061	0	0
ENSCJAG00000023876	SNORD116	1.84061	3.04764	0
ENSCJAG00000026018	SNORD116	1.84061	0	1.06823
ENSCJAG00000027661	SNORD116	1.84061	0	0
ENSCJAG00000029137	SNORD116	1.84061	0	0
ENSCJAG00000030272	SNORD116	1.84061	0	0
ENSCJAG00000024879	SNORD124	1.84061	2.03176	1.06823
ENSCJAG00000025562	SNORD127	1.84061	1.01588	2.13646
ENSCJAG00000029254	SNORD14	1.84061	3.04764	1.06823
ENSCJAG00000027871	SNORD41	1.84061	0	0
ENSCJAG00000030351	SNORD45	1.84061	2.03176	1.06823
ENSCJAG00000027355	SNORD56	1.84061	2.03176	5.34114
ENSCJAG00000024432	SNORD58	1.84061	9.14292	3.20469
ENSCJAG00000026925	SNORD59	1.84061	4.06352	3.20469
ENSCJAG00000028077	SNORD62	1.84061	0	0
ENSCJAG00000029503	SNORD62	1.84061	2.03176	0
ENSCJAG00000028033	SNORD64	1.84061	3.04764	7.4776
ENSCJAG00000030724	SNORD69	1.84061	3.04764	2.13646
ENSCJAG00000024149	SNORD90	1.84061	2.03176	4.27291
ENSCJAG00000030668	SNORD97	1.84061	4.06352	2.13646
ENSCJAG00000030739	snoU109	1.84061	2.03176	9.61406
ENSCJAG00000024785	snoU13	1.84061	4.06352	0
ENSCJAG00000025140	snoU13	1.84061	1.01588	3.20469
ENSCJAG00000026643	snoU13	1.84061	6.09528	1.06823
ENSCJAG00000027303	snoU13	1.84061	3.04764	0
ENSCJAG00000027391	snoU13	1.84061	0	1.06823
ENSCJAG00000027769	snoU13	1.84061	0	0
ENSCJAG00000028816	snoU13	1.84061	7.11116	10.6823
ENSCJAG00000029831	snoU13	1.84061	8.12704	1.06823
ENSCJAG00000030113	snoU13	1.84061	1.01588	4.27291
ENSCJAG00000030117	snoU13	1.84061	0	0
ENSCJAG00000033668	snoU13	1.84061	0	0
ENSCJAG00000035302	snoU13	1.84061	0	0
ENSCJAG00000036029	snoU13	1.84061	4.06352	4.27291
ENSCJAG00000036906	snoU13	1.84061	0	0
ENSCJAG00000033653	snoU6-53	1.84061	0	1.06823
ENSCJAG00000022813	SNRPD2	1.84061	0	4.27291
ENSCJAG00000008196	SPATA21	1.84061	2.03176	2.13646
ENSCJAG00000021243	SPINK6	1.84061	0	2.13646
ENSCJAG00000011787	SPNS3	1.84061	2.03176	0
ENSCJAG00000002925	TAAR8	1.84061	0	1.06823
ENSCJAG00000022307	TCEB1	1.84061	6.09528	6.40937
ENSCJAG00000003598	THEMIS	1.84061	5.0794	8.54583
ENSCJAG00000014121	THY1	1.84061	3.04764	2.13646
ENSCJAG00000009240	TIGIT	1.84061	7.11116	7.4776
ENSCJAG00000010887	TINAG	1.84061	0	0
ENSCJAG00000000864	TMEM190	1.84061	2.03176	5.34114
ENSCJAG00000009952	TMEM8C	1.84061	0	1.06823
ENSCJAG00000009889	TMPRSS11F	1.84061	0	0
ENSCJAG00000003442	TMPRSS15	1.84061	2.03176	0
ENSCJAG00000000317	TNFRSF9	1.84061	1.01588	0
ENSCJAG00000002369	TRIM69	1.84061	1.01588	4.27291
ENSCJAG00000020808	TTR	1.84061	5.0794	4.27291
ENSCJAG00000003986	TXNDC15	1.84061	2.03176	5.34114
ENSCJAG00000026570	U1	1.84061	1.01588	0
ENSCJAG00000028105	U1	1.84061	7.11116	0
ENSCJAG00000028455	U1	1.84061	1.01588	1.06823
ENSCJAG00000030153	U1	1.84061	0	8.54583
ENSCJAG00000030756	U1	1.84061	6.09528	2.13646
ENSCJAG00000031630	U1	1.84061	6.09528	5.34114
ENSCJAG00000028912	U11	1.84061	4.06352	16.0234
ENSCJAG00000025596	U2	1.84061	1.01588	1.06823
ENSCJAG00000028977	U2	1.84061	2.03176	3.20469
ENSCJAG00000029918	U2	1.84061	3.04764	2.13646
ENSCJAG00000028914	U3	1.84061	1.01588	5.34114
ENSCJAG00000024249	U4	1.84061	0	1.06823
ENSCJAG00000024823	U4	1.84061	0	0
ENSCJAG00000026513	U4	1.84061	6.09528	0
ENSCJAG00000026816	U4	1.84061	0	0
ENSCJAG00000027212	U4	1.84061	0	2.13646
ENSCJAG00000027319	U4	1.84061	1.01588	0
ENSCJAG00000027580	U4	1.84061	1.01588	0
ENSCJAG00000029007	U4	1.84061	0	1.06823
ENSCJAG00000029968	U4	1.84061	4.06352	1.06823
ENSCJAG00000030467	U4	1.84061	2.03176	0
ENSCJAG00000023468	U6	1.84061	1.01588	0
ENSCJAG00000023508	U6	1.84061	1.01588	0
ENSCJAG00000024190	U6	1.84061	0	2.13646
ENSCJAG00000024533	U6	1.84061	0	2.13646
ENSCJAG00000024799	U6	1.84061	8.12704	2.13646
ENSCJAG00000024859	U6	1.84061	6.09528	2.13646
ENSCJAG00000025130	U6	1.84061	0	1.06823
ENSCJAG00000025212	U6	1.84061	0	2.13646
ENSCJAG00000025442	U6	1.84061	1.01588	0
ENSCJAG00000025651	U6	1.84061	0	0
ENSCJAG00000026385	U6	1.84061	2.03176	13.887
ENSCJAG00000026758	U6	1.84061	0	0
ENSCJAG00000026765	U6	1.84061	2.03176	2.13646
ENSCJAG00000026806	U6	1.84061	2.03176	3.20469
ENSCJAG00000027009	U6	1.84061	4.06352	2.13646
ENSCJAG00000027575	U6	1.84061	2.03176	2.13646
ENSCJAG00000027881	U6	1.84061	0	4.27291
ENSCJAG00000027984	U6	1.84061	9.14292	0
ENSCJAG00000028202	U6	1.84061	3.04764	8.54583
ENSCJAG00000028594	U6	1.84061	0	0
ENSCJAG00000028830	U6	1.84061	2.03176	0
ENSCJAG00000028892	U6	1.84061	0	1.06823
ENSCJAG00000029045	U6	1.84061	2.03176	10.6823
ENSCJAG00000030686	U6	1.84061	0	0
ENSCJAG00000030732	U6	1.84061	1.01588	0
ENSCJAG00000031044	U6	1.84061	1.01588	0
ENSCJAG00000031253	U6	1.84061	0	2.13646
ENSCJAG00000031295	U6	1.84061	7.11116	2.13646
ENSCJAG00000032660	U6	1.84061	4.06352	0
ENSCJAG00000033111	U6	1.84061	5.0794	4.27291
ENSCJAG00000033595	U6	1.84061	1.01588	3.20469
ENSCJAG00000033906	U6	1.84061	3.04764	3.20469
ENSCJAG00000034112	U6	1.84061	1.01588	0
ENSCJAG00000034614	U6	1.84061	0	0
ENSCJAG00000035444	U6	1.84061	1.01588	2.13646
ENSCJAG00000025988	U6atac	1.84061	1.01588	4.27291
ENSCJAG00000026601	U6atac	1.84061	3.04764	2.13646
ENSCJAG00000033923	U6atac	1.84061	3.04764	0
ENSCJAG00000034964	U6atac	1.84061	0	0
ENSCJAG00000009653	UPB1	1.84061	1.01588	0
ENSCJAG00000029088	Vault	1.84061	2.03176	7.4776
ENSCJAG00000029750	Vault	1.84061	0	0
ENSCJAG00000003861	VSTM5	1.84061	0	0
ENSCJAG00000023525	Y_RNA	1.84061	2.03176	1.06823
ENSCJAG00000024663	Y_RNA	1.84061	5.0794	0
ENSCJAG00000024858	Y_RNA	1.84061	0	0
ENSCJAG00000025088	Y_RNA	1.84061	1.01588	0
ENSCJAG00000025691	Y_RNA	1.84061	0	0
ENSCJAG00000025733	Y_RNA	1.84061	2.03176	2.13646
ENSCJAG00000025795	Y_RNA	1.84061	1.01588	0
ENSCJAG00000026054	Y_RNA	1.84061	5.0794	0
ENSCJAG00000026778	Y_RNA	1.84061	0	0
ENSCJAG00000027280	Y_RNA	1.84061	0	0
ENSCJAG00000027349	Y_RNA	1.84061	4.06352	0
ENSCJAG00000028166	Y_RNA	1.84061	2.03176	1.06823
ENSCJAG00000029859	Y_RNA	1.84061	0	0
ENSCJAG00000029907	Y_RNA	1.84061	6.09528	11.7505
ENSCJAG00000031945	Y_RNA	1.84061	2.03176	0
ENSCJAG00000032041	Y_RNA	1.84061	0	4.27291
ENSCJAG00000032226	Y_RNA	1.84061	0	0
ENSCJAG00000032622	Y_RNA	1.84061	2.03176	0
ENSCJAG00000033263	Y_RNA	1.84061	0	0
ENSCJAG00000033669	Y_RNA	1.84061	2.03176	0
ENSCJAG00000033886	Y_RNA	1.84061	1.01588	1.06823
ENSCJAG00000036437	Y_RNA	1.84061	0	0
ENSCJAG00000037441	Y_RNA	1.84061	1.01588	1.06823
ENSCJAG00000037647	Y_RNA	1.84061	2.03176	4.27291
ENSCJAG00000038001	Y_RNA	1.84061	0	0
ENSCJAG00000013794	ZNF215	1.84061	3.04764	0
ENSCJAG00000012825	ZNF469	1.84061	4.06352	6.40937
ENSCJAG00000001707	ZNF662	1.84061	1.01588	0
ENSCJAG00000000117		1.84061	2.03176	0
ENSCJAG00000000137		1.84061	0	0
ENSCJAG00000000168		1.84061	3.04764	3.20469
ENSCJAG00000000241		1.84061	0	0
ENSCJAG00000000287		1.84061	0	0
ENSCJAG00000000309		1.84061	0	0
ENSCJAG00000000340		1.84061	2.03176	2.13646
ENSCJAG00000000483		1.84061	0	1.06823
ENSCJAG00000000701		1.84061	0	0
ENSCJAG00000000715		1.84061	0	3.20469
ENSCJAG00000000787		1.84061	1.01588	0
ENSCJAG00000000883		1.84061	0	0
ENSCJAG00000001039		1.84061	1.01588	1.06823
ENSCJAG00000001223		1.84061	3.04764	2.13646
ENSCJAG00000001248		1.84061	2.03176	2.13646
ENSCJAG00000001588		1.84061	0	2.13646
ENSCJAG00000001595		1.84061	0	0
ENSCJAG00000001682		1.84061	0	0
ENSCJAG00000001811		1.84061	0	3.20469
ENSCJAG00000001849		1.84061	3.04764	3.20469
ENSCJAG00000001964		1.84061	7.11116	2.13646
ENSCJAG00000001973		1.84061	9.14292	1.06823
ENSCJAG00000001996		1.84061	3.04764	4.27291
ENSCJAG00000002018		1.84061	2.03176	2.13646
ENSCJAG00000002170		1.84061	1.01588	2.13646
ENSCJAG00000002219		1.84061	0	0
ENSCJAG00000002287		1.84061	0	0
ENSCJAG00000002352		1.84061	1.01588	1.06823
ENSCJAG00000002380		1.84061	6.09528	2.13646
ENSCJAG00000002481		1.84061	2.03176	0
ENSCJAG00000002490		1.84061	1.01588	5.34114
ENSCJAG00000002513		1.84061	7.11116	20.2963
ENSCJAG00000002618		1.84061	1.01588	2.13646
ENSCJAG00000002723		1.84061	4.06352	4.27291
ENSCJAG00000002758		1.84061	3.04764	4.27291
ENSCJAG00000002799		1.84061	3.04764	8.54583
ENSCJAG00000002854		1.84061	0	0
ENSCJAG00000002879		1.84061	1.01588	2.13646
ENSCJAG00000002894		1.84061	0	1.06823
ENSCJAG00000002970		1.84061	0	1.06823
ENSCJAG00000003120		1.84061	2.03176	1.06823
ENSCJAG00000003223		1.84061	3.04764	2.13646
ENSCJAG00000003226		1.84061	1.01588	3.20469
ENSCJAG00000003236		1.84061	4.06352	1.06823
ENSCJAG00000003266		1.84061	4.06352	7.4776
ENSCJAG00000003523		1.84061	5.0794	1.06823
ENSCJAG00000003536		1.84061	0	0
ENSCJAG00000003562		1.84061	0	0
ENSCJAG00000003588		1.84061	0	1.06823
ENSCJAG00000003592		1.84061	0	0
ENSCJAG00000003668		1.84061	25.397	148.484
ENSCJAG00000003703		1.84061	0	0
ENSCJAG00000003712		1.84061	3.04764	5.34114
ENSCJAG00000003865		1.84061	5.0794	13.887
ENSCJAG00000004007		1.84061	3.04764	7.4776
ENSCJAG00000004122		1.84061	1.01588	1.06823
ENSCJAG00000004135		1.84061	1.01588	3.20469
ENSCJAG00000004177		1.84061	3.04764	0
ENSCJAG00000004315		1.84061	1.01588	4.27291
ENSCJAG00000004491		1.84061	1.01588	4.27291
ENSCJAG00000004546		1.84061	2.03176	0
ENSCJAG00000004693		1.84061	1.01588	1.06823
ENSCJAG00000004714		1.84061	3.04764	4.27291
ENSCJAG00000005031		1.84061	4.06352	1.06823
ENSCJAG00000005046		1.84061	0	2.13646
ENSCJAG00000005050		1.84061	3.04764	1.06823
ENSCJAG00000005131		1.84061	2.03176	0
ENSCJAG00000005260		1.84061	3.04764	1.06823
ENSCJAG00000005279		1.84061	22.3494	5.34114
ENSCJAG00000005298		1.84061	2.03176	3.20469
ENSCJAG00000005353		1.84061	5.0794	2.13646
ENSCJAG00000005362		1.84061	2.03176	3.20469
ENSCJAG00000005416		1.84061	1.01588	2.13646
ENSCJAG00000005461		1.84061	52.8258	130.324
ENSCJAG00000005469		1.84061	1.01588	12.8187
ENSCJAG00000005517		1.84061	3.04764	1.06823
ENSCJAG00000005597		1.84061	1.01588	1.06823
ENSCJAG00000005663		1.84061	0	0
ENSCJAG00000005678		1.84061	2.03176	0
ENSCJAG00000005724		1.84061	8.12704	5.34114
ENSCJAG00000005842		1.84061	28.4446	50.2067
ENSCJAG00000005963		1.84061	1.01588	0
ENSCJAG00000006125		1.84061	0	2.13646
ENSCJAG00000006127		1.84061	1.01588	1.06823
ENSCJAG00000006340		1.84061	3.04764	7.4776
ENSCJAG00000006416		1.84061	0	0
ENSCJAG00000006453		1.84061	3.04764	5.34114
ENSCJAG00000006472		1.84061	3.04764	3.20469
ENSCJAG00000006508		1.84061	2.03176	2.13646
ENSCJAG00000006523		1.84061	0	1.06823
ENSCJAG00000006573		1.84061	2.03176	0
ENSCJAG00000006596		1.84061	0	1.06823
ENSCJAG00000006766		1.84061	4.06352	5.34114
ENSCJAG00000006869		1.84061	0	1.06823
ENSCJAG00000006936		1.84061	4.06352	8.54583
ENSCJAG00000006986		1.84061	6.09528	8.54583
ENSCJAG00000007015		1.84061	2.03176	5.34114
ENSCJAG00000007036		1.84061	11.1747	13.887
ENSCJAG00000007187		1.84061	1.01588	3.20469
ENSCJAG00000007397		1.84061	3.04764	0
ENSCJAG00000007492		1.84061	2.03176	1.06823
ENSCJAG00000007499		1.84061	4.06352	0
ENSCJAG00000007594		1.84061	1.01588	0
ENSCJAG00000007976		1.84061	1.01588	1.06823
ENSCJAG00000008037		1.84061	6.09528	5.34114
ENSCJAG00000008077		1.84061	1.01588	1.06823
ENSCJAG00000008302		1.84061	0	3.20469
ENSCJAG00000008323		1.84061	0	0
ENSCJAG00000008348		1.84061	0	1.06823
ENSCJAG00000008355		1.84061	4.06352	0
ENSCJAG00000008480		1.84061	5.0794	7.4776
ENSCJAG00000008485		1.84061	2.03176	5.34114
ENSCJAG00000008665		1.84061	0	0
ENSCJAG00000008806		1.84061	2.03176	3.20469
ENSCJAG00000008849		1.84061	0	0
ENSCJAG00000009156		1.84061	4.06352	2.13646
ENSCJAG00000009267		1.84061	2.03176	0
ENSCJAG00000009309		1.84061	8.12704	4.27291
ENSCJAG00000009558		1.84061	2.03176	3.20469
ENSCJAG00000009884		1.84061	1.01588	3.20469
ENSCJAG00000010371		1.84061	0	0
ENSCJAG00000010623		1.84061	6.09528	7.4776
ENSCJAG00000010642		1.84061	3.04764	0
ENSCJAG00000010728		1.84061	0	0
ENSCJAG00000010831		1.84061	1.01588	1.06823
ENSCJAG00000011093		1.84061	0	1.06823
ENSCJAG00000011128		1.84061	0	2.13646
ENSCJAG00000011351		1.84061	0	0
ENSCJAG00000011365		1.84061	1.01588	0
ENSCJAG00000011618		1.84061	2.03176	0
ENSCJAG00000011779		1.84061	8.12704	8.54583
ENSCJAG00000011899		1.84061	4.06352	1.06823
ENSCJAG00000011923		1.84061	0	0
ENSCJAG00000011993		1.84061	1.01588	0
ENSCJAG00000012272		1.84061	0	0
ENSCJAG00000012288		1.84061	0	9.61406
ENSCJAG00000012361		1.84061	1.01588	0
ENSCJAG00000012875		1.84061	4.06352	4.27291
ENSCJAG00000013010		1.84061	5.0794	21.3646
ENSCJAG00000013291		1.84061	2.03176	5.34114
ENSCJAG00000013309		1.84061	3.04764	0
ENSCJAG00000013378		1.84061	4.06352	8.54583
ENSCJAG00000013380		1.84061	6.09528	1.06823
ENSCJAG00000013423		1.84061	1.01588	1.06823
ENSCJAG00000013466		1.84061	2.03176	6.40937
ENSCJAG00000013693		1.84061	0	1.06823
ENSCJAG00000013800		1.84061	0	3.20469
ENSCJAG00000013824		1.84061	3.04764	0
ENSCJAG00000013841		1.84061	17.27	4.27291
ENSCJAG00000013954		1.84061	10.1588	3.20469
ENSCJAG00000013993		1.84061	1.01588	1.06823
ENSCJAG00000014048		1.84061	4.06352	5.34114
ENSCJAG00000014067		1.84061	1.01588	1.06823
ENSCJAG00000014143		1.84061	5.0794	4.27291
ENSCJAG00000014258		1.84061	2.03176	7.4776
ENSCJAG00000014320		1.84061	1.01588	1.06823
ENSCJAG00000014335		1.84061	0	0
ENSCJAG00000014386		1.84061	9.14292	12.8187
ENSCJAG00000014703		1.84061	0	2.13646
ENSCJAG00000014812		1.84061	2.03176	7.4776
ENSCJAG00000014932		1.84061	0	2.13646
ENSCJAG00000015017		1.84061	1.01588	0
ENSCJAG00000015077		1.84061	9.14292	2.13646
ENSCJAG00000015145		1.84061	2.03176	1.06823
ENSCJAG00000015183		1.84061	9.14292	5.34114
ENSCJAG00000015282		1.84061	0	1.06823
ENSCJAG00000015427		1.84061	4.06352	1.06823
ENSCJAG00000015750		1.84061	3.04764	2.13646
ENSCJAG00000015825		1.84061	0	0
ENSCJAG00000016004		1.84061	1.01588	3.20469
ENSCJAG00000016104		1.84061	7.11116	10.6823
ENSCJAG00000016279		1.84061	1.01588	7.4776
ENSCJAG00000016295		1.84061	5.0794	4.27291
ENSCJAG00000016375		1.84061	2.03176	1.06823
ENSCJAG00000016467		1.84061	2.03176	0
ENSCJAG00000016468		1.84061	2.03176	2.13646
ENSCJAG00000016507		1.84061	2.03176	0
ENSCJAG00000016729		1.84061	1.01588	4.27291
ENSCJAG00000016987		1.84061	0	2.13646
ENSCJAG00000017209		1.84061	2.03176	7.4776
ENSCJAG00000017380		1.84061	2.03176	0
ENSCJAG00000017471		1.84061	1.01588	2.13646
ENSCJAG00000017484		1.84061	0	0
ENSCJAG00000017553		1.84061	1.01588	0
ENSCJAG00000017771		1.84061	5.0794	8.54583
ENSCJAG00000017898		1.84061	1.01588	4.27291
ENSCJAG00000017916		1.84061	3.04764	3.20469
ENSCJAG00000018001		1.84061	0	0
ENSCJAG00000018084		1.84061	1.01588	0
ENSCJAG00000018214		1.84061	0	3.20469
ENSCJAG00000018242		1.84061	4.06352	3.20469
ENSCJAG00000018344		1.84061	1.01588	4.27291
ENSCJAG00000018432		1.84061	3.04764	2.13646
ENSCJAG00000018502		1.84061	0	1.06823
ENSCJAG00000018577		1.84061	12.1906	4.27291
ENSCJAG00000018578		1.84061	2.03176	3.20469
ENSCJAG00000018618		1.84061	3.04764	0
ENSCJAG00000018708		1.84061	0	1.06823
ENSCJAG00000018812		1.84061	1.01588	0
ENSCJAG00000018868		1.84061	1.01588	3.20469
ENSCJAG00000019247		1.84061	2.03176	13.887
ENSCJAG00000019360		1.84061	1.01588	0
ENSCJAG00000019391		1.84061	0	0
ENSCJAG00000019452		1.84061	1.01588	7.4776
ENSCJAG00000019615		1.84061	2.03176	0
ENSCJAG00000019692		1.84061	2.03176	0
ENSCJAG00000019830		1.84061	0	0
ENSCJAG00000019851		1.84061	0	1.06823
ENSCJAG00000019888		1.84061	1.01588	1.06823
ENSCJAG00000019907		1.84061	2.03176	2.13646
ENSCJAG00000019928		1.84061	1.01588	0
ENSCJAG00000020010		1.84061	0	3.20469
ENSCJAG00000020093		1.84061	0	0
ENSCJAG00000020160		1.84061	0	0
ENSCJAG00000020181		1.84061	1.01588	2.13646
ENSCJAG00000020228		1.84061	2.03176	6.40937
ENSCJAG00000020250		1.84061	6.09528	8.54583
ENSCJAG00000020368		1.84061	0	0
ENSCJAG00000020377		1.84061	5.0794	10.6823
ENSCJAG00000020393		1.84061	0	0
ENSCJAG00000020394		1.84061	0	0
ENSCJAG00000020675		1.84061	0	2.13646
ENSCJAG00000020687		1.84061	2.03176	0
ENSCJAG00000021043		1.84061	2.03176	3.20469
ENSCJAG00000021105		1.84061	2.03176	6.40937
ENSCJAG00000021319		1.84061	2.03176	1.06823
ENSCJAG00000021372		1.84061	1.01588	0
ENSCJAG00000021576		1.84061	5.0794	1.06823
ENSCJAG00000021731		1.84061	7.11116	9.61406
ENSCJAG00000021753		1.84061	0	0
ENSCJAG00000021757		1.84061	10.1588	10.6823
ENSCJAG00000021791		1.84061	16.2541	17.0917
ENSCJAG00000021838		1.84061	7.11116	13.887
ENSCJAG00000021843		1.84061	5.0794	5.34114
ENSCJAG00000021861		1.84061	1.01588	0
ENSCJAG00000021891		1.84061	3.04764	4.27291
ENSCJAG00000021892		1.84061	2.03176	2.13646
ENSCJAG00000021951		1.84061	0	1.06823
ENSCJAG00000022004		1.84061	4.06352	5.34114
ENSCJAG00000022050		1.84061	0	3.20469
ENSCJAG00000022071		1.84061	3.04764	5.34114
ENSCJAG00000022097		1.84061	2.03176	3.20469
ENSCJAG00000022120		1.84061	1.01588	1.06823
ENSCJAG00000022126		1.84061	4.06352	7.4776
ENSCJAG00000022127		1.84061	0	1.06823
ENSCJAG00000022152		1.84061	349.463	9.61406
ENSCJAG00000022227		1.84061	6.09528	2.13646
ENSCJAG00000022251		1.84061	2.03176	1.06823
ENSCJAG00000022252		1.84061	0	2.13646
ENSCJAG00000022253		1.84061	3.04764	8.54583
ENSCJAG00000022271		1.84061	0	0
ENSCJAG00000022281		1.84061	2.03176	0
ENSCJAG00000022323		1.84061	7.11116	9.61406
ENSCJAG00000022353		1.84061	1.01588	1.06823
ENSCJAG00000022422		1.84061	1.01588	4.27291
ENSCJAG00000022469		1.84061	1.01588	0
ENSCJAG00000022488		1.84061	1.01588	0
ENSCJAG00000022518		1.84061	5.0794	5.34114
ENSCJAG00000022545		1.84061	7.11116	0
ENSCJAG00000022552		1.84061	5.0794	7.4776
ENSCJAG00000022566		1.84061	2.03176	38.4562
ENSCJAG00000022572		1.84061	2.03176	0
ENSCJAG00000022592		1.84061	2.03176	6.40937
ENSCJAG00000022795		1.84061	4.06352	0
ENSCJAG00000022800		1.84061	1.01588	3.20469
ENSCJAG00000022820		1.84061	0	4.27291
ENSCJAG00000022849		1.84061	4.06352	8.54583
ENSCJAG00000022853		1.84061	0	1.06823
ENSCJAG00000022858		1.84061	0	0
ENSCJAG00000022866		1.84061	2.03176	4.27291
ENSCJAG00000022878		1.84061	4.06352	10.6823
ENSCJAG00000022894		1.84061	0	2.13646
ENSCJAG00000022895		1.84061	4.06352	1.06823
ENSCJAG00000022938		1.84061	4.06352	5.34114
ENSCJAG00000022948		1.84061	2.03176	4.27291
ENSCJAG00000022961		1.84061	3.04764	9.61406
ENSCJAG00000022989		1.84061	12.1906	1.06823
ENSCJAG00000023002		1.84061	1.01588	1.06823
ENSCJAG00000023019		1.84061	1.01588	0
ENSCJAG00000023030		1.84061	12.1906	17.0917
ENSCJAG00000023066		1.84061	1.01588	3.20469
ENSCJAG00000023088		1.84061	0	3.20469
ENSCJAG00000023138		1.84061	2.03176	6.40937
ENSCJAG00000023150		1.84061	0	7.4776
ENSCJAG00000023181		1.84061	8.12704	7.4776
ENSCJAG00000023197		1.84061	1.01588	7.4776
ENSCJAG00000023238		1.84061	6.09528	7.4776
ENSCJAG00000023258		1.84061	1.01588	2.13646
ENSCJAG00000023268		1.84061	2.03176	0
ENSCJAG00000023269		1.84061	2.03176	5.34114
ENSCJAG00000023303		1.84061	1.01588	0
ENSCJAG00000023404		1.84061	4.06352	3.20469
ENSCJAG00000023418		1.84061	10.1588	13.887
ENSCJAG00000023542		1.84061	0	0
ENSCJAG00000023792		1.84061	0	1.06823
ENSCJAG00000024170		1.84061	3.04764	3.20469
ENSCJAG00000024243		1.84061	0	0
ENSCJAG00000024610		1.84061	1.01588	0
ENSCJAG00000024652		1.84061	0	0
ENSCJAG00000024713		1.84061	0	0
ENSCJAG00000025136		1.84061	4.06352	5.34114
ENSCJAG00000025205		1.84061	0	0
ENSCJAG00000025416		1.84061	0	1.06823
ENSCJAG00000025436		1.84061	2.03176	3.20469
ENSCJAG00000025924		1.84061	0	0
ENSCJAG00000026318		1.84061	6.09528	9.61406
ENSCJAG00000026946		1.84061	1.01588	0
ENSCJAG00000027167		1.84061	10.1588	4.27291
ENSCJAG00000027274		1.84061	8.12704	2.13646
ENSCJAG00000027903		1.84061	1.01588	2.13646
ENSCJAG00000028206		1.84061	0	0
ENSCJAG00000028875		1.84061	0	0
ENSCJAG00000028980		1.84061	2.03176	5.34114
ENSCJAG00000029256		1.84061	0	0
ENSCJAG00000029753		1.84061	1.01588	5.34114
ENSCJAG00000029861		1.84061	3.04764	10.6823
ENSCJAG00000029974		1.84061	3.04764	0
ENSCJAG00000030392		1.84061	6.09528	1.06823
ENSCJAG00000030542		1.84061	0	0
ENSCJAG00000031168		1.84061	0	1.06823
ENSCJAG00000031181		1.84061	0	1.06823
ENSCJAG00000031340		1.84061	7.11116	6.40937
ENSCJAG00000031535		1.84061	4.06352	18.1599
ENSCJAG00000031579		1.84061	4.06352	8.54583
ENSCJAG00000031597		1.84061	0	2.13646
ENSCJAG00000031616		1.84061	0	1.06823
ENSCJAG00000031621		1.84061	2.03176	3.20469
ENSCJAG00000031640		1.84061	0	0
ENSCJAG00000031661		1.84061	0	1.06823
ENSCJAG00000031736		1.84061	1.01588	1.06823
ENSCJAG00000031737		1.84061	1.01588	2.13646
ENSCJAG00000031847		1.84061	0	1.06823
ENSCJAG00000031878		1.84061	1.01588	1.06823
ENSCJAG00000031903		1.84061	4.06352	1.06823
ENSCJAG00000031919		1.84061	2.03176	0
ENSCJAG00000031954		1.84061	0	3.20469
ENSCJAG00000032097		1.84061	0	0
ENSCJAG00000032163		1.84061	6.09528	4.27291
ENSCJAG00000032165		1.84061	4.06352	10.6823
ENSCJAG00000032256		1.84061	4.06352	0
ENSCJAG00000032286		1.84061	0	1.06823
ENSCJAG00000032328		1.84061	2.03176	0
ENSCJAG00000032350		1.84061	4.06352	1.06823
ENSCJAG00000032399		1.84061	0	0
ENSCJAG00000032435		1.84061	0	0
ENSCJAG00000032467		1.84061	2.03176	1.06823
ENSCJAG00000032557		1.84061	0	1.06823
ENSCJAG00000032573		1.84061	3.04764	1.06823
ENSCJAG00000032600		1.84061	1.01588	1.06823
ENSCJAG00000032638		1.84061	1.01588	3.20469
ENSCJAG00000032730		1.84061	3.04764	3.20469
ENSCJAG00000032737		1.84061	2.03176	2.13646
ENSCJAG00000032860		1.84061	3.04764	5.34114
ENSCJAG00000032954		1.84061	2.03176	2.13646
ENSCJAG00000032990		1.84061	1.01588	0
ENSCJAG00000033066		1.84061	0	0
ENSCJAG00000033187		1.84061	2.03176	1.06823
ENSCJAG00000033238		1.84061	1.01588	0
ENSCJAG00000033261		1.84061	0	1.06823
ENSCJAG00000033321		1.84061	3.04764	5.34114
ENSCJAG00000033324		1.84061	2.03176	1.06823
ENSCJAG00000033489		1.84061	5.0794	6.40937
ENSCJAG00000033517		1.84061	2.03176	2.13646
ENSCJAG00000033529		1.84061	4.06352	4.27291
ENSCJAG00000033655		1.84061	1.01588	1.06823
ENSCJAG00000033802		1.84061	4.06352	3.20469
ENSCJAG00000033817		1.84061	0	1.06823
ENSCJAG00000033854		1.84061	0	0
ENSCJAG00000033867		1.84061	2.03176	1.06823
ENSCJAG00000033907		1.84061	0	5.34114
ENSCJAG00000033934		1.84061	8.12704	0
ENSCJAG00000033989		1.84061	1.01588	7.4776
ENSCJAG00000034058		1.84061	1.01588	0
ENSCJAG00000034105		1.84061	3.04764	9.61406
ENSCJAG00000034198		1.84061	5.0794	5.34114
ENSCJAG00000034222		1.84061	1.01588	3.20469
ENSCJAG00000034253		1.84061	0	2.13646
ENSCJAG00000034288		1.84061	8.12704	1.06823
ENSCJAG00000034350		1.84061	1.01588	3.20469
ENSCJAG00000034354		1.84061	0	2.13646
ENSCJAG00000034411		1.84061	1.01588	0
ENSCJAG00000034419		1.84061	1.01588	4.27291
ENSCJAG00000034421		1.84061	2.03176	0
ENSCJAG00000034491		1.84061	7.11116	1.06823
ENSCJAG00000034521		1.84061	5.0794	4.27291
ENSCJAG00000034536		1.84061	1.01588	3.20469
ENSCJAG00000034545		1.84061	3.04764	3.20469
ENSCJAG00000034556		1.84061	4.06352	11.7505
ENSCJAG00000034581		1.84061	4.06352	2.13646
ENSCJAG00000034587		1.84061	5.0794	18.1599
ENSCJAG00000034631		1.84061	2.03176	0
ENSCJAG00000034714		1.84061	2.03176	1.06823
ENSCJAG00000034720		1.84061	0	0
ENSCJAG00000034752		1.84061	1.01588	2.13646
ENSCJAG00000034757		1.84061	2.03176	1.06823
ENSCJAG00000034772		1.84061	2.03176	3.20469
ENSCJAG00000034774		1.84061	7.11116	9.61406
ENSCJAG00000034784		1.84061	1.01588	5.34114
ENSCJAG00000034800		1.84061	0	2.13646
ENSCJAG00000034885		1.84061	3.04764	1.06823
ENSCJAG00000034930		1.84061	0	0
ENSCJAG00000034971		1.84061	2.03176	2.13646
ENSCJAG00000034992		1.84061	4.06352	5.34114
ENSCJAG00000035021		1.84061	4.06352	4.27291
ENSCJAG00000035069		1.84061	0	0
ENSCJAG00000035107		1.84061	4.06352	3.20469
ENSCJAG00000035155		1.84061	1.01588	0
ENSCJAG00000035192		1.84061	2.03176	0
ENSCJAG00000035274		1.84061	4.06352	10.6823
ENSCJAG00000035282		1.84061	5.0794	2.13646
ENSCJAG00000035353		1.84061	1.01588	1.06823
ENSCJAG00000035386		1.84061	0	2.13646
ENSCJAG00000035410		1.84061	2.03176	2.13646
ENSCJAG00000035533		1.84061	2.03176	4.27291
ENSCJAG00000035569		1.84061	0	0
ENSCJAG00000036521		1.84061	10.1588	5.34114
ENSCJAG00000036881		1.84061	7.11116	3.20469
ENSCJAG00000036936		1.84061	3.04764	3.20469
ENSCJAG00000037296		1.84061	1.01588	1.06823
ENSCJAG00000037406		1.84061	1.01588	2.13646
ENSCJAG00000037448		1.84061	3.04764	4.27291
ENSCJAG00000037763		1.84061	0	0
ENSCJAG00000037973		1.84061	7.11116	2.13646
ENSCJAG00000038017		1.84061	1.01588	0
ENSCJAG00000038041		1.84061	0	0
ENSCJAG00000038076		1.84061	13.2064	13.887
ENSCJAG00000038079		1.84061	2.03176	1.06823
ENSCJAG00000023841	5S_rRNA	0.920304	5.0794	1.06823
ENSCJAG00000024279	5S_rRNA	0.920304	0	2.13646
ENSCJAG00000024696	5S_rRNA	0.920304	2.03176	0
ENSCJAG00000025066	5S_rRNA	0.920304	0	0
ENSCJAG00000025150	5S_rRNA	0.920304	0	2.13646
ENSCJAG00000025343	5S_rRNA	0.920304	2.03176	1.06823
ENSCJAG00000025930	5S_rRNA	0.920304	0	1.06823
ENSCJAG00000026356	5S_rRNA	0.920304	0	0
ENSCJAG00000026689	5S_rRNA	0.920304	4.06352	1.06823
ENSCJAG00000026751	5S_rRNA	0.920304	0	0
ENSCJAG00000026849	5S_rRNA	0.920304	0	1.06823
ENSCJAG00000026891	5S_rRNA	0.920304	0	3.20469
ENSCJAG00000026967	5S_rRNA	0.920304	0	0
ENSCJAG00000027062	5S_rRNA	0.920304	0	0
ENSCJAG00000027553	5S_rRNA	0.920304	0	0
ENSCJAG00000027582	5S_rRNA	0.920304	0	0
ENSCJAG00000027672	5S_rRNA	0.920304	0	0
ENSCJAG00000028240	5S_rRNA	0.920304	1.01588	0
ENSCJAG00000028400	5S_rRNA	0.920304	1.01588	1.06823
ENSCJAG00000028516	5S_rRNA	0.920304	1.01588	0
ENSCJAG00000028784	5S_rRNA	0.920304	1.01588	0
ENSCJAG00000029493	5S_rRNA	0.920304	2.03176	0
ENSCJAG00000030464	5S_rRNA	0.920304	1.01588	1.06823
ENSCJAG00000030472	5S_rRNA	0.920304	4.06352	3.20469
ENSCJAG00000030507	5S_rRNA	0.920304	0	0
ENSCJAG00000030670	5S_rRNA	0.920304	0	0
ENSCJAG00000030948	5S_rRNA	0.920304	0	0
ENSCJAG00000031010	5S_rRNA	0.920304	0	0
ENSCJAG00000031156	5S_rRNA	0.920304	0	0
ENSCJAG00000031649	5S_rRNA	0.920304	0	0
ENSCJAG00000032177	5S_rRNA	0.920304	0	0
ENSCJAG00000032995	5S_rRNA	0.920304	3.04764	0
ENSCJAG00000033398	5S_rRNA	0.920304	1.01588	0
ENSCJAG00000033563	5S_rRNA	0.920304	0	0
ENSCJAG00000034594	5S_rRNA	0.920304	0	0
ENSCJAG00000034907	5S_rRNA	0.920304	0	0
ENSCJAG00000035316	5S_rRNA	0.920304	3.04764	1.06823
ENSCJAG00000036128	5S_rRNA	0.920304	0	2.13646
ENSCJAG00000025840	7SK	0.920304	0	2.13646
ENSCJAG00000026101	7SK	0.920304	0	0
ENSCJAG00000026969	7SK	0.920304	0	1.06823
ENSCJAG00000027273	7SK	0.920304	1.01588	1.06823
ENSCJAG00000027304	7SK	0.920304	0	0
ENSCJAG00000027660	7SK	0.920304	0	0
ENSCJAG00000028266	7SK	0.920304	0	2.13646
ENSCJAG00000028470	7SK	0.920304	3.04764	0
ENSCJAG00000028746	7SK	0.920304	1.01588	1.06823
ENSCJAG00000030108	7SK	0.920304	5.0794	0
ENSCJAG00000030336	7SK	0.920304	1.01588	0
ENSCJAG00000033217	7SK	0.920304	0	0
ENSCJAG00000033627	7SK	0.920304	2.03176	1.06823
ENSCJAG00000034601	7SK	0.920304	2.03176	0
ENSCJAG00000006567	ABRA	0.920304	0	3.20469
ENSCJAG00000011557	ACMSD	0.920304	0	0
ENSCJAG00000018409	ACR	0.920304	4.06352	9.61406
ENSCJAG00000023067	ACTBL2	0.920304	2.03176	0
ENSCJAG00000014805	ADAM20	0.920304	3.04764	0
ENSCJAG00000013458	ADAMTS20	0.920304	2.03176	1.06823
ENSCJAG00000007244	ADH4	0.920304	0	0
ENSCJAG00000002674	ADRB3	0.920304	3.04764	1.06823
ENSCJAG00000014544	AHSG	0.920304	1.01588	0
ENSCJAG00000003006	AKAP4	0.920304	1.01588	4.27291
ENSCJAG00000004698	ALS2CR11	0.920304	4.06352	1.06823
ENSCJAG00000016461	ANGPTL3	0.920304	0	0
ENSCJAG00000009190	ANKS4B	0.920304	0	0
ENSCJAG00000012611	APOA5	0.920304	9.14292	4.27291
ENSCJAG00000023368	APOBEC3G	0.920304	0	1.06823
ENSCJAG00000003563	AR	0.920304	3.04764	12.8187
ENSCJAG00000022614	ARL11	0.920304	5.0794	9.61406
ENSCJAG00000018757	ASTL	0.920304	0	0
ENSCJAG00000034776	ATXN3	0.920304	2.03176	1.06823
ENSCJAG00000003651	BEND2	0.920304	0	0
ENSCJAG00000019752	BHMT	0.920304	0	0
ENSCJAG00000009955	BIRC7	0.920304	1.01588	0
ENSCJAG00000033227	BUD31	0.920304	0	0
ENSCJAG00000019437	C10orf82	0.920304	1.01588	1.06823
ENSCJAG00000009569	C11orf44	0.920304	1.01588	1.06823
ENSCJAG00000009067	C11orf45	0.920304	0	3.20469
ENSCJAG00000020725	C12orf54	0.920304	2.03176	0
ENSCJAG00000018651	C14orf105	0.920304	6.09528	0
ENSCJAG00000017074	C1orf100	0.920304	0	11.7505
ENSCJAG00000017799	C20orf173	0.920304	1.01588	3.20469
ENSCJAG00000022487	C21orf140	0.920304	0	0
ENSCJAG00000001733	C6orf10	0.920304	1.01588	5.34114
ENSCJAG00000014284	C7orf62	0.920304	1.01588	4.27291
ENSCJAG00000015926	C8A	0.920304	0	0
ENSCJAG00000014302	CABS1	0.920304	1.01588	1.06823
CajaORc10130.1	CajaORc10130.1	0.920304	0	0
CajaORc10456.1	CajaORc10456.1	0.920304	12.1906	0
CajaORc10718.1	CajaORc10718.1	0.920304	1.01588	11.7505
CajaORc11659.3	CajaORc11659.3	0.920304	6.09528	0
CajaORc119.2	CajaORc119.2	0.920304	3.04764	3.20469
CajaORc12271.1P	CajaORc12271.1P	0.920304	2.03176	0
CajaORc12665.1P	CajaORc12665.1P	0.920304	0	0
CajaORc14584.2P	CajaORc14584.2P	0.920304	0	0
CajaORc157.1	CajaORc157.1	0.920304	2.03176	1.06823
CajaORc157.12	CajaORc157.12	0.920304	5.0794	0
CajaORc16934.1	CajaORc16934.1	0.920304	28.4446	0
CajaORc17548.3P	CajaORc17548.3P	0.920304	0	0
CajaORc17608.1P	CajaORc17608.1P	0.920304	0	0
CajaORc1813.3P	CajaORc1813.3P	0.920304	0	0
CajaORc25188.1P	CajaORc25188.1P	0.920304	0	0
CajaORc2631.5	CajaORc2631.5	0.920304	1.01588	0
CajaORc316.13	CajaORc316.13	0.920304	0	0
CajaORc316.24P	CajaORc316.24P	0.920304	0	0
CajaORc342.1P	CajaORc342.1P	0.920304	1.01588	0
CajaORc342.3P	CajaORc342.3P	0.920304	0	0
CajaORc342.7P	CajaORc342.7P	0.920304	1.01588	1.06823
CajaORc388.1P	CajaORc388.1P	0.920304	1.01588	0
CajaORc3907.2	CajaORc3907.2	0.920304	8.12704	2.13646
CajaORc5298.1	CajaORc5298.1	0.920304	0	2.13646
CajaORc5404.1P	CajaORc5404.1P	0.920304	2.03176	0
CajaORc5728.1P	CajaORc5728.1P	0.920304	0	1.06823
CajaORc6257.1	CajaORc6257.1	0.920304	1.01588	1.06823
CajaORc7182.1P	CajaORc7182.1P	0.920304	2.03176	0
CajaORc7182.4	CajaORc7182.4	0.920304	3.04764	0
CajaORc774.9P	CajaORc774.9P	0.920304	1.01588	0
CajaORc8376.4	CajaORc8376.4	0.920304	0	0
CajaORc8827.2P	CajaORc8827.2P	0.920304	0	0
CajaORc9097.1	CajaORc9097.1	0.920304	5.0794	2.13646
CajaORc9160.2P	CajaORc9160.2P	0.920304	0	3.20469
CajaORc9573.1	CajaORc9573.1	0.920304	3.04764	1.06823
CajaORc9853.6	CajaORc9853.6	0.920304	0	0
ENSCJAG00000033494	CAJA-T2R2	0.920304	3.04764	4.27291
ENSCJAG00000015572	CASP16	0.920304	1.01588	1.06823
ENSCJAG00000008145	CASR	0.920304	0	0
ENSCJAG00000004489	CCDC105	0.920304	0	0
ENSCJAG00000022062	CCDC182	0.920304	2.03176	0
ENSCJAG00000013868	CCDC185	0.920304	0	0
ENSCJAG00000000497	CCR6	0.920304	0	3.20469
ENSCJAG00000037191	CD200R1L	0.920304	0	2.13646
ENSCJAG00000012075	CDHR5	0.920304	0	1.06823
ENSCJAG00000004892	CDK15	0.920304	1.01588	3.20469
ENSCJAG00000017706	CELA1	0.920304	5.0794	5.34114
ENSCJAG00000012778	CES5A	0.920304	1.01588	0
ENSCJAG00000013143	CHAT	0.920304	9.14292	3.20469
ENSCJAG00000033688	CLEC12B	0.920304	0	0
ENSCJAG00000037433	CLEC6A	0.920304	1.01588	0
ENSCJAG00000015754	CLPSL2	0.920304	1.01588	2.13646
ENSCJAG00000012671	CLRN2	0.920304	1.01588	0
ENSCJAG00000010715	CPA1	0.920304	0	0
ENSCJAG00000003500	CPLX4	0.920304	1.01588	0
ENSCJAG00000017197	CPN1	0.920304	4.06352	5.34114
ENSCJAG00000010985	CPS1	0.920304	1.01588	0
ENSCJAG00000008583	CRYBB1	0.920304	0	3.20469
ENSCJAG00000002875	CRYGA	0.920304	0	0
ENSCJAG00000008844	CTRC	0.920304	1.01588	1.06823
ENSCJAG00000013620	CXCR5	0.920304	0	2.13646
ENSCJAG00000035170	CXorf65	0.920304	1.01588	1.06823
ENSCJAG00000015484	DAO	0.920304	3.04764	2.13646
ENSCJAG00000009999	DBH	0.920304	0	0
ENSCJAG00000023155	DCAF4L2	0.920304	2.03176	0
ENSCJAG00000021143	DDX18	0.920304	1.01588	0
ENSCJAG00000020238	DMRTC2	0.920304	15.2382	7.4776
ENSCJAG00000000106	DRD5	0.920304	0	0
ENSCJAG00000020783	DSG4	0.920304	3.04764	1.06823
ENSCJAG00000001149	DYNLL2	0.920304	2.03176	1.06823
ENSCJAG00000032841	ELF2	0.920304	0	0
ENSCJAG00000000467	ESPNL	0.920304	2.03176	1.06823
ENSCJAG00000006546	ETV3L	0.920304	1.01588	5.34114
ENSCJAG00000002335	FAM71C	0.920304	1.01588	0
ENSCJAG00000002742	FBXW12	0.920304	1.01588	1.06823
ENSCJAG00000006609	FCRL4	0.920304	0	4.27291
ENSCJAG00000006570	FCRL5	0.920304	1.01588	3.20469
ENSCJAG00000004663	FCRLA	0.920304	1.01588	2.13646
ENSCJAG00000004627	FCRLB	0.920304	0	0
ENSCJAG00000001822	FGB	0.920304	3.04764	0
ENSCJAG00000005785	FOXA2	0.920304	11.1747	30.9786
ENSCJAG00000013097	G6PC	0.920304	1.01588	0
ENSCJAG00000020271	GALP	0.920304	0	0
ENSCJAG00000014152	GATA5	0.920304	1.01588	0
ENSCJAG00000011189	GCM1	0.920304	2.03176	1.06823
ENSCJAG00000005406	GDF3	0.920304	0	0
ENSCJAG00000021160	GFRA4	0.920304	0	1.06823
ENSCJAG00000007300	GIP	0.920304	0	5.34114
ENSCJAG00000001005	GJA10	0.920304	0	0
ENSCJAG00000008404	GLYATL2	0.920304	1.01588	7.4776
ENSCJAG00000022222	GNG5	0.920304	9.14292	10.6823
ENSCJAG00000009836	GNRHR	0.920304	0	0
ENSCJAG00000017174	GPA33	0.920304	15.2382	10.6823
ENSCJAG00000009595	GPR139	0.920304	1.01588	1.06823
ENSCJAG00000010394	GPR20	0.920304	1.01588	6.40937
ENSCJAG00000006957	GRK1	0.920304	0	0
ENSCJAG00000012609	GSDMC	0.920304	3.04764	0
ENSCJAG00000021730	H3F3C	0.920304	5.0794	8.54583
ENSCJAG00000009817	HAND1	0.920304	1.01588	26.7057
ENSCJAG00000010863	HCRTR2	0.920304	2.03176	3.20469
ENSCJAG00000004994	HHLA2	0.920304	2.03176	0
ENSCJAG00000008046	HOXA3	0.920304	4.06352	4.27291
ENSCJAG00000007487	HOXB3	0.920304	5.0794	9.61406
ENSCJAG00000008274	HOXD9	0.920304	5.0794	6.40937
ENSCJAG00000013139	HTR3E	0.920304	2.03176	0
ENSCJAG00000008865	IFNB1	0.920304	1.01588	1.06823
ENSCJAG00000007181	IFNG	0.920304	1.01588	3.20469
ENSCJAG00000000431	IL12A	0.920304	0	1.06823
ENSCJAG00000006568	IL27	0.920304	2.03176	0
ENSCJAG00000015437	IL5RA	0.920304	3.04764	5.34114
ENSCJAG00000011358	INSL6	0.920304	2.03176	0
ENSCJAG00000006816	INSM2	0.920304	0	0
ENSCJAG00000010855	ISL2	0.920304	0	0
ENSCJAG00000031505	ITIH6	0.920304	0	3.20469
ENSCJAG00000004260	IZUMO2	0.920304	4.06352	10.6823
ENSCJAG00000003994	KCNG4	0.920304	0	2.13646
ENSCJAG00000009078	KCNJ5	0.920304	0	7.4776
ENSCJAG00000016430	KLF14	0.920304	0	0
ENSCJAG00000000459	KLHL30	0.920304	1.01588	1.06823
ENSCJAG00000005211	KLHL34	0.920304	0	0
ENSCJAG00000011120	KLRB1	0.920304	5.0794	8.54583
ENSCJAG00000014495	KNG1	0.920304	3.04764	2.13646
ENSCJAG00000013636	KRT25	0.920304	0	1.06823
ENSCJAG00000038154	KRT75	0.920304	0	1.06823
ENSCJAG00000018063	KRT82	0.920304	1.01588	1.06823
ENSCJAG00000013739	KRTAP4-6	0.920304	0	2.13646
ENSCJAG00000022704	KRTAP8-1	0.920304	0	0
ENSCJAG00000010980	LCN10	0.920304	5.0794	5.34114
ENSCJAG00000010510	LCN9	0.920304	2.03176	5.34114
ENSCJAG00000017264	LEMD1	0.920304	2.03176	2.13646
ENSCJAG00000007650	LEUTX	0.920304	0	0
ENSCJAG00000006569	LHX8	0.920304	0	1.06823
ENSCJAG00000005403	LIPK	0.920304	0	0
ENSCJAG00000015350	LRIT1	0.920304	0	0
ENSCJAG00000017581	LRRC14B	0.920304	1.01588	1.06823
ENSCJAG00000001968	LUZP4	0.920304	0	0
ENSCJAG00000004722	MAGEB18	0.920304	1.01588	0
ENSCJAG00000035525	Metazoa_SRP	0.920304	0	0
ENSCJAG00000035547	Metazoa_SRP	0.920304	2.03176	0
ENSCJAG00000035556	Metazoa_SRP	0.920304	1.01588	0
ENSCJAG00000035573	Metazoa_SRP	0.920304	0	0
ENSCJAG00000035585	Metazoa_SRP	0.920304	0	0
ENSCJAG00000035596	Metazoa_SRP	0.920304	0	0
ENSCJAG00000035607	Metazoa_SRP	0.920304	0	2.13646
ENSCJAG00000035614	Metazoa_SRP	0.920304	1.01588	0
ENSCJAG00000035682	Metazoa_SRP	0.920304	0	0
ENSCJAG00000035693	Metazoa_SRP	0.920304	0	0
ENSCJAG00000035710	Metazoa_SRP	0.920304	0	1.06823
ENSCJAG00000035761	Metazoa_SRP	0.920304	0	0
ENSCJAG00000035764	Metazoa_SRP	0.920304	0	0
ENSCJAG00000035779	Metazoa_SRP	0.920304	0	0
ENSCJAG00000035780	Metazoa_SRP	0.920304	1.01588	6.40937
ENSCJAG00000035793	Metazoa_SRP	0.920304	0	1.06823
ENSCJAG00000035805	Metazoa_SRP	0.920304	1.01588	1.06823
ENSCJAG00000035824	Metazoa_SRP	0.920304	0	0
ENSCJAG00000035830	Metazoa_SRP	0.920304	0	1.06823
ENSCJAG00000035836	Metazoa_SRP	0.920304	0	0
ENSCJAG00000035849	Metazoa_SRP	0.920304	0	0
ENSCJAG00000035877	Metazoa_SRP	0.920304	4.06352	3.20469
ENSCJAG00000035890	Metazoa_SRP	0.920304	2.03176	0
ENSCJAG00000035909	Metazoa_SRP	0.920304	1.01588	0
ENSCJAG00000035910	Metazoa_SRP	0.920304	0	0
ENSCJAG00000035932	Metazoa_SRP	0.920304	2.03176	1.06823
ENSCJAG00000035951	Metazoa_SRP	0.920304	6.09528	2.13646
ENSCJAG00000035983	Metazoa_SRP	0.920304	0	0
ENSCJAG00000035988	Metazoa_SRP	0.920304	0	0
ENSCJAG00000036035	Metazoa_SRP	0.920304	0	0
ENSCJAG00000036042	Metazoa_SRP	0.920304	0	0
ENSCJAG00000036096	Metazoa_SRP	0.920304	0	0
ENSCJAG00000036100	Metazoa_SRP	0.920304	2.03176	2.13646
ENSCJAG00000036116	Metazoa_SRP	0.920304	0	0
ENSCJAG00000036134	Metazoa_SRP	0.920304	0	0
ENSCJAG00000036141	Metazoa_SRP	0.920304	0	0
ENSCJAG00000036145	Metazoa_SRP	0.920304	0	0
ENSCJAG00000036176	Metazoa_SRP	0.920304	0	0
ENSCJAG00000036201	Metazoa_SRP	0.920304	0	2.13646
ENSCJAG00000036204	Metazoa_SRP	0.920304	0	1.06823
ENSCJAG00000036209	Metazoa_SRP	0.920304	0	0
ENSCJAG00000036237	Metazoa_SRP	0.920304	2.03176	0
ENSCJAG00000036271	Metazoa_SRP	0.920304	0	0
ENSCJAG00000036298	Metazoa_SRP	0.920304	0	1.06823
ENSCJAG00000036305	Metazoa_SRP	0.920304	0	0
ENSCJAG00000036314	Metazoa_SRP	0.920304	2.03176	0
ENSCJAG00000036323	Metazoa_SRP	0.920304	2.03176	1.06823
ENSCJAG00000036344	Metazoa_SRP	0.920304	0	0
ENSCJAG00000036390	Metazoa_SRP	0.920304	0	0
ENSCJAG00000036402	Metazoa_SRP	0.920304	1.01588	3.20469
ENSCJAG00000036406	Metazoa_SRP	0.920304	0	1.06823
ENSCJAG00000036440	Metazoa_SRP	0.920304	7.11116	1.06823
ENSCJAG00000036453	Metazoa_SRP	0.920304	1.01588	2.13646
ENSCJAG00000036462	Metazoa_SRP	0.920304	0	0
ENSCJAG00000036466	Metazoa_SRP	0.920304	0	0
ENSCJAG00000036493	Metazoa_SRP	0.920304	0	1.06823
ENSCJAG00000036497	Metazoa_SRP	0.920304	1.01588	1.06823
ENSCJAG00000036524	Metazoa_SRP	0.920304	1.01588	3.20469
ENSCJAG00000036526	Metazoa_SRP	0.920304	3.04764	0
ENSCJAG00000036582	Metazoa_SRP	0.920304	3.04764	1.06823
ENSCJAG00000036589	Metazoa_SRP	0.920304	1.01588	0
ENSCJAG00000036596	Metazoa_SRP	0.920304	0	0
ENSCJAG00000036633	Metazoa_SRP	0.920304	0	1.06823
ENSCJAG00000036666	Metazoa_SRP	0.920304	0	4.27291
ENSCJAG00000036679	Metazoa_SRP	0.920304	0	0
ENSCJAG00000036692	Metazoa_SRP	0.920304	0	0
ENSCJAG00000036708	Metazoa_SRP	0.920304	0	0
ENSCJAG00000036736	Metazoa_SRP	0.920304	1.01588	1.06823
ENSCJAG00000036775	Metazoa_SRP	0.920304	2.03176	0
ENSCJAG00000036795	Metazoa_SRP	0.920304	0	1.06823
ENSCJAG00000036800	Metazoa_SRP	0.920304	0	0
ENSCJAG00000036817	Metazoa_SRP	0.920304	1.01588	0
ENSCJAG00000036832	Metazoa_SRP	0.920304	0	0
ENSCJAG00000036837	Metazoa_SRP	0.920304	0	0
ENSCJAG00000036861	Metazoa_SRP	0.920304	1.01588	3.20469
ENSCJAG00000036865	Metazoa_SRP	0.920304	3.04764	0
ENSCJAG00000036907	Metazoa_SRP	0.920304	0	0
ENSCJAG00000036916	Metazoa_SRP	0.920304	0	0
ENSCJAG00000036947	Metazoa_SRP	0.920304	0	0
ENSCJAG00000036949	Metazoa_SRP	0.920304	0	0
ENSCJAG00000036970	Metazoa_SRP	0.920304	0	0
ENSCJAG00000036986	Metazoa_SRP	0.920304	1.01588	2.13646
ENSCJAG00000036989	Metazoa_SRP	0.920304	0	1.06823
ENSCJAG00000036991	Metazoa_SRP	0.920304	3.04764	10.6823
ENSCJAG00000037015	Metazoa_SRP	0.920304	0	0
ENSCJAG00000037025	Metazoa_SRP	0.920304	0	0
ENSCJAG00000037039	Metazoa_SRP	0.920304	2.03176	1.06823
ENSCJAG00000037062	Metazoa_SRP	0.920304	0	2.13646
ENSCJAG00000037140	Metazoa_SRP	0.920304	3.04764	2.13646
ENSCJAG00000037142	Metazoa_SRP	0.920304	0	0
ENSCJAG00000037146	Metazoa_SRP	0.920304	1.01588	2.13646
ENSCJAG00000037149	Metazoa_SRP	0.920304	0	0
ENSCJAG00000037168	Metazoa_SRP	0.920304	2.03176	0
ENSCJAG00000037180	Metazoa_SRP	0.920304	2.03176	0
ENSCJAG00000037198	Metazoa_SRP	0.920304	3.04764	0
ENSCJAG00000037206	Metazoa_SRP	0.920304	1.01588	0
ENSCJAG00000037372	Metazoa_SRP	0.920304	0	0
ENSCJAG00000037387	Metazoa_SRP	0.920304	4.06352	4.27291
ENSCJAG00000037394	Metazoa_SRP	0.920304	0	0
ENSCJAG00000037456	Metazoa_SRP	0.920304	0	0
ENSCJAG00000037478	Metazoa_SRP	0.920304	0	2.13646
ENSCJAG00000037486	Metazoa_SRP	0.920304	0	0
ENSCJAG00000037501	Metazoa_SRP	0.920304	0	2.13646
ENSCJAG00000037511	Metazoa_SRP	0.920304	0	0
ENSCJAG00000037524	Metazoa_SRP	0.920304	0	0
ENSCJAG00000037559	Metazoa_SRP	0.920304	3.04764	2.13646
ENSCJAG00000037567	Metazoa_SRP	0.920304	1.01588	0
ENSCJAG00000037573	Metazoa_SRP	0.920304	2.03176	0
ENSCJAG00000037581	Metazoa_SRP	0.920304	3.04764	0
ENSCJAG00000037628	Metazoa_SRP	0.920304	0	0
ENSCJAG00000037637	Metazoa_SRP	0.920304	0	1.06823
ENSCJAG00000037642	Metazoa_SRP	0.920304	0	0
ENSCJAG00000037651	Metazoa_SRP	0.920304	2.03176	0
ENSCJAG00000037653	Metazoa_SRP	0.920304	0	0
ENSCJAG00000037661	Metazoa_SRP	0.920304	2.03176	1.06823
ENSCJAG00000037731	Metazoa_SRP	0.920304	2.03176	1.06823
ENSCJAG00000037754	Metazoa_SRP	0.920304	0	0
ENSCJAG00000037781	Metazoa_SRP	0.920304	0	1.06823
ENSCJAG00000037797	Metazoa_SRP	0.920304	0	0
ENSCJAG00000037800	Metazoa_SRP	0.920304	4.06352	0
ENSCJAG00000037812	Metazoa_SRP	0.920304	5.0794	2.13646
ENSCJAG00000037813	Metazoa_SRP	0.920304	7.11116	1.06823
ENSCJAG00000037827	Metazoa_SRP	0.920304	0	0
ENSCJAG00000037841	Metazoa_SRP	0.920304	0	2.13646
ENSCJAG00000037875	Metazoa_SRP	0.920304	1.01588	0
ENSCJAG00000037876	Metazoa_SRP	0.920304	0	3.20469
ENSCJAG00000037895	Metazoa_SRP	0.920304	2.03176	0
ENSCJAG00000037922	Metazoa_SRP	0.920304	0	2.13646
ENSCJAG00000037979	Metazoa_SRP	0.920304	1.01588	0
ENSCJAG00000038022	Metazoa_SRP	0.920304	0	0
ENSCJAG00000038024	Metazoa_SRP	0.920304	0	1.06823
ENSCJAG00000038037	Metazoa_SRP	0.920304	5.0794	0
ENSCJAG00000038053	Metazoa_SRP	0.920304	9.14292	1.06823
ENSCJAG00000038070	Metazoa_SRP	0.920304	0	7.4776
ENSCJAG00000038120	Metazoa_SRP	0.920304	0	1.06823
ENSCJAG00000038142	Metazoa_SRP	0.920304	1.01588	1.06823
ENSCJAG00000022906	MGRG1	0.920304	0	0
ENSCJAG00000003769	MMP27	0.920304	2.03176	1.06823
ENSCJAG00000015984	MOGAT3	0.920304	2.03176	1.06823
ENSCJAG00000021905	MOS	0.920304	3.04764	0
ENSCJAG00000037250	MRGPRE	0.920304	0	2.13646
ENSCJAG00000007279	MROH2B	0.920304	2.03176	2.13646
ENSCJAG00000009912	MROH9	0.920304	0	0
ENSCJAG00000016401	MS4A14	0.920304	3.04764	2.13646
ENSCJAG00000016335	MS4A3	0.920304	1.01588	2.13646
ENSCJAG00000016432	MS4A8	0.920304	5.0794	5.34114
ENSCJAG00000020300	MTNR1A	0.920304	0	1.06823
ENSCJAG00000016065	MYL10	0.920304	0	1.06823
ENSCJAG00000011667	MYL2	0.920304	0	79.0489
ENSCJAG00000009258	MYOD1	0.920304	4.06352	7.4776
ENSCJAG00000006443	MYOG	0.920304	1.01588	1.06823
ENSCJAG00000002266	NCK1	0.920304	1.01588	6.40937
ENSCJAG00000008997	NEUROD6	0.920304	0	2.13646
ENSCJAG00000003772	NEUROG2	0.920304	1.01588	0
ENSCJAG00000005562	NFYC	0.920304	0	0
ENSCJAG00000018538	NKG7	0.920304	4.06352	3.20469
ENSCJAG00000005335	NKX6-1	0.920304	1.01588	6.40937
ENSCJAG00000003959	NOTO	0.920304	1.01588	0
ENSCJAG00000016344	NPFFR1	0.920304	2.03176	0
ENSCJAG00000012468	NXPE1	0.920304	0	2.13646
ENSCJAG00000016331	OOSP2	0.920304	7.11116	0
ENSCJAG00000009824	OPRD1	0.920304	0	0
ENSCJAG00000008959	P2RX3	0.920304	1.01588	8.54583
ENSCJAG00000000555	PI15	0.920304	0	2.13646
ENSCJAG00000011434	PKHD1	0.920304	1.01588	5.34114
ENSCJAG00000004304	PLAC1	0.920304	2.03176	0
ENSCJAG00000017032	PPP1R3A	0.920304	0	2.13646
ENSCJAG00000005967	PRL	0.920304	1.01588	2.13646
ENSCJAG00000023190	PRPS1L1	0.920304	0	0
ENSCJAG00000002938	PRR32	0.920304	0	7.4776
ENSCJAG00000004193	PRSS55	0.920304	0	0
ENSCJAG00000035437	PTMA	0.920304	0	0
ENSCJAG00000034822	PTPN11	0.920304	1.01588	0
ENSCJAG00000003105	QRFPR	0.920304	3.04764	0
ENSCJAG00000012441	RAB41	0.920304	0	0
ENSCJAG00000022465	RBMS1	0.920304	1.01588	4.27291
ENSCJAG00000017040	REG1B	0.920304	0	0
ENSCJAG00000023229	RNASE12	0.920304	0	0
ENSCJAG00000023244	RNF186	0.920304	1.01588	0
ENSCJAG00000023237	RPL26	0.920304	1.01588	2.13646
ENSCJAG00000004457	S100G	0.920304	0	0
ENSCJAG00000011330	S1PR4	0.920304	1.01588	9.61406
ENSCJAG00000004827	SAPCD2	0.920304	1.01588	0
ENSCJAG00000008239	SATL1	0.920304	1.01588	0
ENSCJAG00000034959	SCARNA11	0.920304	1.01588	2.13646
ENSCJAG00000027560	SCARNA14	0.920304	2.03176	1.06823
ENSCJAG00000020870	SCRT2	0.920304	2.03176	0
ENSCJAG00000019824	SFTA2	0.920304	2.03176	3.20469
ENSCJAG00000019581	SFTPB	0.920304	0	1.06823
ENSCJAG00000003404	SH2D4B	0.920304	3.04764	8.54583
ENSCJAG00000002837	SI	0.920304	0	0
ENSCJAG00000002196	SKOR1	0.920304	1.01588	1.06823
ENSCJAG00000004618	SKOR2	0.920304	1.01588	1.06823
ENSCJAG00000010898	SLC17A2	0.920304	1.01588	0
ENSCJAG00000010830	SLC17A4	0.920304	2.03176	5.34114
ENSCJAG00000016878	SLC25A47	0.920304	0	1.06823
ENSCJAG00000016400	SLC26A3	0.920304	2.03176	0
ENSCJAG00000006845	SLC34A1	0.920304	1.01588	0
ENSCJAG00000019223	SLC9C1	0.920304	0	0
ENSCJAG00000001690	SMCO1	0.920304	1.01588	2.13646
ENSCJAG00000012020	SMCP	0.920304	0	2.13646
ENSCJAG00000003229	SMIM21	0.920304	0	0
ENSCJAG00000024195	SNORA11	0.920304	0	0
ENSCJAG00000030194	SNORA14	0.920304	0	3.20469
ENSCJAG00000023575	SNORA16	0.920304	4.06352	1.06823
ENSCJAG00000023457	SNORA2	0.920304	5.0794	0
ENSCJAG00000026302	SNORA2	0.920304	3.04764	4.27291
ENSCJAG00000025570	SNORA21	0.920304	0	0
ENSCJAG00000030856	SNORA26	0.920304	1.01588	0
ENSCJAG00000035258	SNORA3	0.920304	0	0
ENSCJAG00000029938	SNORA30	0.920304	1.01588	4.27291
ENSCJAG00000024009	SNORA36	0.920304	0	0
ENSCJAG00000024824	SNORA36	0.920304	0	0
ENSCJAG00000030538	SNORA40	0.920304	0	1.06823
ENSCJAG00000030003	SNORA42	0.920304	1.01588	0
ENSCJAG00000029172	SNORA49	0.920304	12.1906	4.27291
ENSCJAG00000026333	SNORA5	0.920304	2.03176	1.06823
ENSCJAG00000023741	SNORA51	0.920304	1.01588	0
ENSCJAG00000024674	SNORA51	0.920304	0	0
ENSCJAG00000025031	SNORA51	0.920304	0	1.06823
ENSCJAG00000026487	SNORA55	0.920304	4.06352	4.27291
ENSCJAG00000028003	SNORA64	0.920304	0	1.06823
ENSCJAG00000025093	SNORA7	0.920304	3.04764	2.13646
ENSCJAG00000025497	SNORA70	0.920304	0	1.06823
ENSCJAG00000026061	SNORA70	0.920304	0	0
ENSCJAG00000030265	SNORA70	0.920304	1.01588	1.06823
ENSCJAG00000031032	SNORA70	0.920304	0	0
ENSCJAG00000032843	SNORA70	0.920304	1.01588	0
ENSCJAG00000033052	SNORA70	0.920304	0	0
ENSCJAG00000034712	SNORA70	0.920304	0	0
ENSCJAG00000024392	SNORA71	0.920304	0	0
ENSCJAG00000028214	SNORA74	0.920304	0	0
ENSCJAG00000029791	SNORA81	0.920304	0	0
ENSCJAG00000030083	SNORA84	0.920304	2.03176	0
ENSCJAG00000030279	SNORD105	0.920304	1.01588	2.13646
ENSCJAG00000031334	SNORD112	0.920304	0	0
ENSCJAG00000032473	SNORD112	0.920304	0	0
ENSCJAG00000035087	SNORD112	0.920304	0	0
ENSCJAG00000024995	SNORD113	0.920304	0	0
ENSCJAG00000026194	SNORD113	0.920304	0	0
ENSCJAG00000027896	SNORD113	0.920304	0	0
ENSCJAG00000028052	SNORD113	0.920304	1.01588	0
ENSCJAG00000029541	SNORD113	0.920304	0	0
ENSCJAG00000029988	SNORD113	0.920304	0	0
ENSCJAG00000030170	SNORD113	0.920304	0	0
ENSCJAG00000023835	SNORD115	0.920304	0	0
ENSCJAG00000024737	SNORD115	0.920304	0	0
ENSCJAG00000026357	SNORD115	0.920304	0	0
ENSCJAG00000026471	SNORD115	0.920304	0	0
ENSCJAG00000026833	SNORD115	0.920304	0	0
ENSCJAG00000023581	SNORD116	0.920304	0	0
ENSCJAG00000023718	SNORD116	0.920304	1.01588	0
ENSCJAG00000025567	SNORD116	0.920304	0	0
ENSCJAG00000026389	SNORD116	0.920304	1.01588	2.13646
ENSCJAG00000026493	SNORD116	0.920304	0	0
ENSCJAG00000027578	SNORD116	0.920304	1.01588	0
ENSCJAG00000028757	SNORD116	0.920304	0	1.06823
ENSCJAG00000030890	SNORD116	0.920304	1.01588	0
ENSCJAG00000029013	SNORD121A	0.920304	0	0
ENSCJAG00000024525	SNORD17	0.920304	8.12704	2.13646
ENSCJAG00000023482	SNORD19B	0.920304	0	0
ENSCJAG00000024152	SNORD36	0.920304	0	0
ENSCJAG00000036842	SNORD39	0.920304	6.09528	6.40937
ENSCJAG00000023731	SNORD43	0.920304	0	1.06823
ENSCJAG00000028309	SNORD49	0.920304	4.06352	4.27291
ENSCJAG00000037513	SNORD53_SNORD92	0.920304	2.03176	2.13646
ENSCJAG00000029169	SNORD63	0.920304	2.03176	0
ENSCJAG00000025744	SNORD74	0.920304	6.09528	0
ENSCJAG00000024144	SNORD83	0.920304	0	1.06823
ENSCJAG00000029162	SNORD83	0.920304	6.09528	0
ENSCJAG00000029661	snoU109	0.920304	0	3.20469
ENSCJAG00000032694	snoU109	0.920304	0	0
ENSCJAG00000024228	snoU13	0.920304	2.03176	0
ENSCJAG00000024786	snoU13	0.920304	0	0
ENSCJAG00000024860	snoU13	0.920304	0	0
ENSCJAG00000025147	snoU13	0.920304	4.06352	0
ENSCJAG00000025231	snoU13	0.920304	1.01588	0
ENSCJAG00000025246	snoU13	0.920304	1.01588	0
ENSCJAG00000025854	snoU13	0.920304	3.04764	0
ENSCJAG00000026201	snoU13	0.920304	1.01588	0
ENSCJAG00000026353	snoU13	0.920304	0	1.06823
ENSCJAG00000026808	snoU13	0.920304	0	0
ENSCJAG00000027226	snoU13	0.920304	2.03176	1.06823
ENSCJAG00000027396	snoU13	0.920304	3.04764	1.06823
ENSCJAG00000027400	snoU13	0.920304	0	0
ENSCJAG00000027519	snoU13	0.920304	0	1.06823
ENSCJAG00000027641	snoU13	0.920304	2.03176	1.06823
ENSCJAG00000027788	snoU13	0.920304	0	0
ENSCJAG00000027897	snoU13	0.920304	0	0
ENSCJAG00000028084	snoU13	0.920304	0	0
ENSCJAG00000028729	snoU13	0.920304	0	0
ENSCJAG00000028839	snoU13	0.920304	0	0
ENSCJAG00000028982	snoU13	0.920304	0	0
ENSCJAG00000029236	snoU13	0.920304	0	0
ENSCJAG00000030204	snoU13	0.920304	0	0
ENSCJAG00000031095	snoU13	0.920304	0	0
ENSCJAG00000031105	snoU13	0.920304	1.01588	1.06823
ENSCJAG00000031876	snoU13	0.920304	1.01588	0
ENSCJAG00000032093	snoU13	0.920304	1.01588	1.06823
ENSCJAG00000032982	snoU13	0.920304	0	3.20469
ENSCJAG00000034116	snoU13	0.920304	6.09528	0
ENSCJAG00000036267	snoU13	0.920304	0	0
ENSCJAG00000036891	snoU13	0.920304	6.09528	0
ENSCJAG00000022926	SNRPG	0.920304	2.03176	7.4776
ENSCJAG00000022387	SOX3	0.920304	0	1.06823
ENSCJAG00000014561	SPACA3	0.920304	0	0
ENSCJAG00000013367	SPATA3	0.920304	1.01588	0
ENSCJAG00000010268	SPATA9	0.920304	5.0794	3.20469
ENSCJAG00000021464	SPATC1	0.920304	1.01588	0
ENSCJAG00000018264	SPDYE4	0.920304	1.01588	1.06823
ENSCJAG00000021244	SPINK14	0.920304	0	2.13646
ENSCJAG00000002737	SPINK8	0.920304	1.01588	10.6823
ENSCJAG00000002659	SSTR5	0.920304	0	0
ENSCJAG00000032162	ST13	0.920304	0	6.40937
ENSCJAG00000012515	STRA8	0.920304	1.01588	0
ENSCJAG00000000478	SYNGR4	0.920304	2.03176	1.06823
ENSCJAG00000002811	TCF21	0.920304	0	0
ENSCJAG00000002174	TDGF1	0.920304	0	0
ENSCJAG00000018940	TECTB	0.920304	2.03176	1.06823
ENSCJAG00000023343	TEDDM1	0.920304	2.03176	2.13646
ENSCJAG00000012498	TEX12	0.920304	4.06352	0
ENSCJAG00000015539	TEX13B	0.920304	0	1.06823
ENSCJAG00000014083	TEX29	0.920304	0	0
ENSCJAG00000021163	TEX38	0.920304	0	0
ENSCJAG00000011071	TEX43	0.920304	1.01588	0
ENSCJAG00000001343	TM4SF4	0.920304	6.09528	4.27291
ENSCJAG00000005264	TMEM30B	0.920304	0	0
ENSCJAG00000003393	TMEM31	0.920304	4.06352	0
ENSCJAG00000014713	TMEM72	0.920304	1.01588	3.20469
ENSCJAG00000008582	TMEM82	0.920304	0	1.06823
ENSCJAG00000013832	TMIGD1	0.920304	3.04764	2.13646
ENSCJAG00000016037	TNFRSF17	0.920304	0	2.13646
ENSCJAG00000004513	TRAPPC3L	0.920304	4.06352	2.13646
ENSCJAG00000013837	TRBV5-1	0.920304	1.01588	4.27291
ENSCJAG00000020699	TRIM15	0.920304	0	0
ENSCJAG00000009384	TRIM55	0.920304	3.04764	0
ENSCJAG00000021958	TRIM60	0.920304	1.01588	0
ENSCJAG00000031526	TVP23B	0.920304	2.03176	0
ENSCJAG00000004548	TXNDC2	0.920304	1.01588	0
ENSCJAG00000023599	U1	0.920304	0	1.06823
ENSCJAG00000024089	U1	0.920304	0	0
ENSCJAG00000024191	U1	0.920304	0	0
ENSCJAG00000024459	U1	0.920304	2.03176	1.06823
ENSCJAG00000024936	U1	0.920304	4.06352	4.27291
ENSCJAG00000025271	U1	0.920304	0	0
ENSCJAG00000025921	U1	0.920304	0	0
ENSCJAG00000026181	U1	0.920304	0	0
ENSCJAG00000026519	U1	0.920304	7.11116	5.34114
ENSCJAG00000027295	U1	0.920304	1.01588	3.20469
ENSCJAG00000027307	U1	0.920304	3.04764	16.0234
ENSCJAG00000027543	U1	0.920304	3.04764	0
ENSCJAG00000027547	U1	0.920304	0	0
ENSCJAG00000028047	U1	0.920304	0	0
ENSCJAG00000028314	U1	0.920304	3.04764	0
ENSCJAG00000028418	U1	0.920304	2.03176	0
ENSCJAG00000028678	U1	0.920304	0	0
ENSCJAG00000029641	U1	0.920304	3.04764	5.34114
ENSCJAG00000037131	U1	0.920304	0	0
ENSCJAG00000025258	U2	0.920304	2.03176	0
ENSCJAG00000027828	U2	0.920304	0	0
ENSCJAG00000027998	U2	0.920304	0	1.06823
ENSCJAG00000030086	U2	0.920304	3.04764	0
ENSCJAG00000023801	U3	0.920304	2.03176	0
ENSCJAG00000026441	U3	0.920304	0	0
ENSCJAG00000031051	U3	0.920304	0	0
ENSCJAG00000032063	U3	0.920304	0	0
ENSCJAG00000033604	U3	0.920304	2.03176	1.06823
ENSCJAG00000035038	U3	0.920304	0	1.06823
ENSCJAG00000035718	U3	0.920304	0	0
ENSCJAG00000024055	U4	0.920304	1.01588	0
ENSCJAG00000024661	U4	0.920304	0	1.06823
ENSCJAG00000024741	U4	0.920304	0	0
ENSCJAG00000026371	U4	0.920304	1.01588	0
ENSCJAG00000026767	U4	0.920304	0	0
ENSCJAG00000027591	U4	0.920304	0	0
ENSCJAG00000027882	U4	0.920304	0	0
ENSCJAG00000029106	U4	0.920304	0	0
ENSCJAG00000029505	U4	0.920304	4.06352	4.27291
ENSCJAG00000030220	U4	0.920304	2.03176	0
ENSCJAG00000030495	U4	0.920304	0	0
ENSCJAG00000030623	U4	0.920304	0	0
ENSCJAG00000030702	U4	0.920304	4.06352	4.27291
ENSCJAG00000034213	U4	0.920304	0	0
ENSCJAG00000034357	U4	0.920304	0	0
ENSCJAG00000034370	U4	0.920304	2.03176	3.20469
ENSCJAG00000035017	U4	0.920304	3.04764	0
ENSCJAG00000035580	U4	0.920304	0	2.13646
ENSCJAG00000034735	U4atac	0.920304	0	0
ENSCJAG00000023911	U5	0.920304	0	2.13646
ENSCJAG00000024518	U5	0.920304	0	0
ENSCJAG00000025475	U5	0.920304	0	0
ENSCJAG00000026259	U5	0.920304	3.04764	0
ENSCJAG00000028353	U5	0.920304	1.01588	0
ENSCJAG00000035495	U5	0.920304	0	0
ENSCJAG00000023584	U6	0.920304	0	0
ENSCJAG00000023668	U6	0.920304	0	4.27291
ENSCJAG00000023864	U6	0.920304	0	0
ENSCJAG00000024239	U6	0.920304	0	0
ENSCJAG00000024360	U6	0.920304	0	1.06823
ENSCJAG00000024409	U6	0.920304	3.04764	2.13646
ENSCJAG00000024570	U6	0.920304	2.03176	3.20469
ENSCJAG00000024739	U6	0.920304	3.04764	2.13646
ENSCJAG00000024809	U6	0.920304	0	3.20469
ENSCJAG00000024822	U6	0.920304	2.03176	1.06823
ENSCJAG00000024950	U6	0.920304	2.03176	4.27291
ENSCJAG00000025012	U6	0.920304	2.03176	0
ENSCJAG00000025317	U6	0.920304	0	1.06823
ENSCJAG00000025328	U6	0.920304	0	1.06823
ENSCJAG00000025435	U6	0.920304	0	0
ENSCJAG00000025635	U6	0.920304	0	0
ENSCJAG00000025779	U6	0.920304	1.01588	0
ENSCJAG00000025844	U6	0.920304	1.01588	0
ENSCJAG00000025925	U6	0.920304	0	0
ENSCJAG00000025981	U6	0.920304	0	0
ENSCJAG00000026109	U6	0.920304	0	0
ENSCJAG00000026115	U6	0.920304	0	1.06823
ENSCJAG00000026315	U6	0.920304	0	0
ENSCJAG00000026451	U6	0.920304	1.01588	0
ENSCJAG00000026722	U6	0.920304	3.04764	8.54583
ENSCJAG00000026889	U6	0.920304	0	0
ENSCJAG00000026971	U6	0.920304	0	0
ENSCJAG00000027071	U6	0.920304	0	0
ENSCJAG00000027203	U6	0.920304	1.01588	0
ENSCJAG00000027216	U6	0.920304	3.04764	0
ENSCJAG00000027420	U6	0.920304	1.01588	3.20469
ENSCJAG00000027571	U6	0.920304	0	0
ENSCJAG00000027665	U6	0.920304	0	0
ENSCJAG00000027666	U6	0.920304	2.03176	0
ENSCJAG00000028035	U6	0.920304	0	0
ENSCJAG00000028046	U6	0.920304	2.03176	2.13646
ENSCJAG00000028147	U6	0.920304	0	0
ENSCJAG00000028148	U6	0.920304	0	1.06823
ENSCJAG00000028300	U6	0.920304	1.01588	0
ENSCJAG00000028416	U6	0.920304	3.04764	1.06823
ENSCJAG00000028494	U6	0.920304	1.01588	2.13646
ENSCJAG00000028811	U6	0.920304	0	0
ENSCJAG00000028833	U6	0.920304	0	0
ENSCJAG00000028876	U6	0.920304	0	0
ENSCJAG00000028991	U6	0.920304	0	0
ENSCJAG00000029167	U6	0.920304	0	0
ENSCJAG00000029232	U6	0.920304	1.01588	0
ENSCJAG00000029355	U6	0.920304	0	0
ENSCJAG00000029637	U6	0.920304	1.01588	0
ENSCJAG00000029653	U6	0.920304	0	0
ENSCJAG00000030009	U6	0.920304	3.04764	2.13646
ENSCJAG00000030104	U6	0.920304	2.03176	0
ENSCJAG00000030263	U6	0.920304	0	0
ENSCJAG00000030536	U6	0.920304	0	0
ENSCJAG00000030541	U6	0.920304	0	0
ENSCJAG00000030760	U6	0.920304	0	2.13646
ENSCJAG00000030846	U6	0.920304	0	0
ENSCJAG00000030901	U6	0.920304	0	0
ENSCJAG00000031042	U6	0.920304	0	0
ENSCJAG00000031230	U6	0.920304	0	0
ENSCJAG00000031294	U6	0.920304	2.03176	1.06823
ENSCJAG00000031333	U6	0.920304	0	0
ENSCJAG00000031467	U6	0.920304	0	0
ENSCJAG00000031486	U6	0.920304	0	0
ENSCJAG00000031697	U6	0.920304	0	0
ENSCJAG00000031717	U6	0.920304	0	0
ENSCJAG00000031720	U6	0.920304	5.0794	1.06823
ENSCJAG00000031743	U6	0.920304	5.0794	6.40937
ENSCJAG00000031746	U6	0.920304	4.06352	1.06823
ENSCJAG00000031754	U6	0.920304	1.01588	0
ENSCJAG00000031768	U6	0.920304	0	0
ENSCJAG00000031818	U6	0.920304	0	0
ENSCJAG00000031845	U6	0.920304	0	0
ENSCJAG00000032032	U6	0.920304	3.04764	2.13646
ENSCJAG00000032168	U6	0.920304	0	0
ENSCJAG00000032223	U6	0.920304	0	0
ENSCJAG00000032247	U6	0.920304	0	0
ENSCJAG00000032429	U6	0.920304	3.04764	2.13646
ENSCJAG00000032443	U6	0.920304	2.03176	0
ENSCJAG00000032568	U6	0.920304	5.0794	0
ENSCJAG00000032604	U6	0.920304	2.03176	0
ENSCJAG00000032682	U6	0.920304	0	0
ENSCJAG00000032816	U6	0.920304	1.01588	0
ENSCJAG00000032964	U6	0.920304	0	0
ENSCJAG00000033116	U6	0.920304	0	0
ENSCJAG00000033253	U6	0.920304	0	0
ENSCJAG00000033284	U6	0.920304	0	0
ENSCJAG00000033307	U6	0.920304	2.03176	0
ENSCJAG00000033312	U6	0.920304	1.01588	0
ENSCJAG00000033402	U6	0.920304	6.09528	2.13646
ENSCJAG00000033496	U6	0.920304	0	1.06823
ENSCJAG00000033915	U6	0.920304	0	0
ENSCJAG00000034102	U6	0.920304	0	0
ENSCJAG00000034291	U6	0.920304	1.01588	1.06823
ENSCJAG00000034355	U6	0.920304	0	0
ENSCJAG00000034379	U6	0.920304	2.03176	0
ENSCJAG00000034732	U6	0.920304	0	0
ENSCJAG00000034788	U6	0.920304	1.01588	0
ENSCJAG00000034892	U6	0.920304	0	1.06823
ENSCJAG00000034994	U6	0.920304	1.01588	0
ENSCJAG00000035295	U6	0.920304	0	0
ENSCJAG00000035306	U6	0.920304	0	2.13646
ENSCJAG00000035379	U6	0.920304	0	0
ENSCJAG00000035419	U6	0.920304	5.0794	2.13646
ENSCJAG00000035460	U6	0.920304	1.01588	2.13646
ENSCJAG00000035470	U6	0.920304	0	0
ENSCJAG00000035768	U6	0.920304	0	2.13646
ENSCJAG00000035798	U6	0.920304	0	0
ENSCJAG00000035864	U6	0.920304	9.14292	5.34114
ENSCJAG00000036781	U6	0.920304	0	0
ENSCJAG00000037533	U6	0.920304	0	0
ENSCJAG00000027750	U6atac	0.920304	0	0
ENSCJAG00000033527	U6atac	0.920304	0	0
ENSCJAG00000025612	U7	0.920304	0	0
ENSCJAG00000025955	U7	0.920304	1.01588	0
ENSCJAG00000029434	U7	0.920304	0	0
ENSCJAG00000032133	U7	0.920304	0	0
ENSCJAG00000032175	U7	0.920304	0	1.06823
ENSCJAG00000033674	U7	0.920304	0	0
ENSCJAG00000033749	U7	0.920304	0	0
ENSCJAG00000033758	U7	0.920304	4.06352	6.40937
ENSCJAG00000034098	U7	0.920304	0	0
ENSCJAG00000034335	U7	0.920304	0	0
ENSCJAG00000030611	U8	0.920304	0	0
ENSCJAG00000009517	UCMA	0.920304	2.03176	1.06823
ENSCJAG00000017971	UTS2R	0.920304	11.1747	0
ENSCJAG00000024162	Vault	0.920304	3.04764	1.06823
ENSCJAG00000018313	VN1R2	0.920304	0	0
ENSCJAG00000006551	VWA5B1	0.920304	2.03176	4.27291
ENSCJAG00000017378	WFDC11	0.920304	0	0
ENSCJAG00000001349	XAGE2B	0.920304	3.04764	7.4776
ENSCJAG00000023549	Y_RNA	0.920304	0	0
ENSCJAG00000023655	Y_RNA	0.920304	1.01588	0
ENSCJAG00000023724	Y_RNA	0.920304	2.03176	0
ENSCJAG00000023825	Y_RNA	0.920304	0	0
ENSCJAG00000023979	Y_RNA	0.920304	0	1.06823
ENSCJAG00000024045	Y_RNA	0.920304	4.06352	8.54583
ENSCJAG00000024373	Y_RNA	0.920304	4.06352	0
ENSCJAG00000024408	Y_RNA	0.920304	0	0
ENSCJAG00000024548	Y_RNA	0.920304	0	0
ENSCJAG00000024904	Y_RNA	0.920304	0	3.20469
ENSCJAG00000024975	Y_RNA	0.920304	0	1.06823
ENSCJAG00000025103	Y_RNA	0.920304	0	2.13646
ENSCJAG00000025124	Y_RNA	0.920304	2.03176	0
ENSCJAG00000025134	Y_RNA	0.920304	0	0
ENSCJAG00000025148	Y_RNA	0.920304	3.04764	3.20469
ENSCJAG00000025156	Y_RNA	0.920304	0	0
ENSCJAG00000025214	Y_RNA	0.920304	0	0
ENSCJAG00000025261	Y_RNA	0.920304	0	0
ENSCJAG00000025539	Y_RNA	0.920304	5.0794	2.13646
ENSCJAG00000025557	Y_RNA	0.920304	0	0
ENSCJAG00000025669	Y_RNA	0.920304	0	0
ENSCJAG00000026011	Y_RNA	0.920304	2.03176	0
ENSCJAG00000026166	Y_RNA	0.920304	0	1.06823
ENSCJAG00000026331	Y_RNA	0.920304	2.03176	1.06823
ENSCJAG00000026432	Y_RNA	0.920304	0	0
ENSCJAG00000026598	Y_RNA	0.920304	2.03176	1.06823
ENSCJAG00000026985	Y_RNA	0.920304	1.01588	0
ENSCJAG00000026994	Y_RNA	0.920304	0	0
ENSCJAG00000027124	Y_RNA	0.920304	1.01588	1.06823
ENSCJAG00000027281	Y_RNA	0.920304	0	0
ENSCJAG00000027321	Y_RNA	0.920304	1.01588	0
ENSCJAG00000027323	Y_RNA	0.920304	0	1.06823
ENSCJAG00000027423	Y_RNA	0.920304	1.01588	0
ENSCJAG00000027461	Y_RNA	0.920304	1.01588	0
ENSCJAG00000027616	Y_RNA	0.920304	0	0
ENSCJAG00000027708	Y_RNA	0.920304	0	0
ENSCJAG00000027709	Y_RNA	0.920304	2.03176	0
ENSCJAG00000027710	Y_RNA	0.920304	0	0
ENSCJAG00000028023	Y_RNA	0.920304	0	0
ENSCJAG00000028782	Y_RNA	0.920304	3.04764	2.13646
ENSCJAG00000028790	Y_RNA	0.920304	0	0
ENSCJAG00000028929	Y_RNA	0.920304	0	0
ENSCJAG00000028973	Y_RNA	0.920304	0	0
ENSCJAG00000029084	Y_RNA	0.920304	2.03176	1.06823
ENSCJAG00000029376	Y_RNA	0.920304	0	1.06823
ENSCJAG00000029761	Y_RNA	0.920304	4.06352	1.06823
ENSCJAG00000029973	Y_RNA	0.920304	0	0
ENSCJAG00000030126	Y_RNA	0.920304	2.03176	1.06823
ENSCJAG00000030443	Y_RNA	0.920304	0	0
ENSCJAG00000030492	Y_RNA	0.920304	0	0
ENSCJAG00000030516	Y_RNA	0.920304	0	0
ENSCJAG00000030699	Y_RNA	0.920304	1.01588	0
ENSCJAG00000030864	Y_RNA	0.920304	3.04764	2.13646
ENSCJAG00000031266	Y_RNA	0.920304	0	1.06823
ENSCJAG00000031313	Y_RNA	0.920304	0	0
ENSCJAG00000031388	Y_RNA	0.920304	2.03176	0
ENSCJAG00000031700	Y_RNA	0.920304	1.01588	1.06823
ENSCJAG00000032151	Y_RNA	0.920304	0	0
ENSCJAG00000032413	Y_RNA	0.920304	0	0
ENSCJAG00000032434	Y_RNA	0.920304	0	0
ENSCJAG00000032698	Y_RNA	0.920304	5.0794	2.13646
ENSCJAG00000032708	Y_RNA	0.920304	3.04764	1.06823
ENSCJAG00000032923	Y_RNA	0.920304	0	0
ENSCJAG00000033105	Y_RNA	0.920304	0	0
ENSCJAG00000033344	Y_RNA	0.920304	0	0
ENSCJAG00000033481	Y_RNA	0.920304	0	1.06823
ENSCJAG00000033904	Y_RNA	0.920304	1.01588	2.13646
ENSCJAG00000034061	Y_RNA	0.920304	0	0
ENSCJAG00000034195	Y_RNA	0.920304	1.01588	0
ENSCJAG00000034290	Y_RNA	0.920304	2.03176	2.13646
ENSCJAG00000034588	Y_RNA	0.920304	0	0
ENSCJAG00000034741	Y_RNA	0.920304	3.04764	84.39
ENSCJAG00000034799	Y_RNA	0.920304	0	0
ENSCJAG00000034924	Y_RNA	0.920304	0	0
ENSCJAG00000034942	Y_RNA	0.920304	1.01588	0
ENSCJAG00000034951	Y_RNA	0.920304	0	0
ENSCJAG00000034958	Y_RNA	0.920304	0	0
ENSCJAG00000036374	Y_RNA	0.920304	0	0
ENSCJAG00000036523	Y_RNA	0.920304	1.01588	0
ENSCJAG00000036579	Y_RNA	0.920304	3.04764	0
ENSCJAG00000036743	Y_RNA	0.920304	0	0
ENSCJAG00000036998	Y_RNA	0.920304	0	0
ENSCJAG00000037673	Y_RNA	0.920304	0	0
ENSCJAG00000037801	Y_RNA	0.920304	0	0
ENSCJAG00000019307	ZC2HC1B	0.920304	3.04764	2.13646
ENSCJAG00000009572	ZCCHC5	0.920304	0	0
ENSCJAG00000031488	ZNF232	0.920304	2.03176	7.4776
ENSCJAG00000006377	ZNF43	0.920304	0	3.20469
ENSCJAG00000032360	ZNF628	0.920304	0	2.13646
ENSCJAG00000009516	ZNF708	0.920304	0	0
ENSCJAG00000017477	ZP4	0.920304	4.06352	6.40937
ENSCJAG00000000054		0.920304	3.04764	0
ENSCJAG00000000085		0.920304	2.03176	2.13646
ENSCJAG00000000116		0.920304	0	0
ENSCJAG00000000131		0.920304	0	1.06823
ENSCJAG00000000141		0.920304	1.01588	0
ENSCJAG00000000208		0.920304	1.01588	8.54583
ENSCJAG00000000238		0.920304	2.03176	0
ENSCJAG00000000410		0.920304	0	2.13646
ENSCJAG00000000423		0.920304	0	1.06823
ENSCJAG00000000430		0.920304	1.01588	0
ENSCJAG00000000449		0.920304	0	0
ENSCJAG00000000455		0.920304	1.01588	0
ENSCJAG00000000457		0.920304	1.01588	0
ENSCJAG00000000480		0.920304	0	0
ENSCJAG00000000536		0.920304	2.03176	1.06823
ENSCJAG00000000717		0.920304	0	3.20469
ENSCJAG00000000757		0.920304	5.0794	9.61406
ENSCJAG00000000818		0.920304	0	0
ENSCJAG00000000898		0.920304	0	0
ENSCJAG00000001018		0.920304	5.0794	0
ENSCJAG00000001043		0.920304	0	0
ENSCJAG00000001045		0.920304	0	2.13646
ENSCJAG00000001140		0.920304	0	0
ENSCJAG00000001278		0.920304	0	0
ENSCJAG00000001285		0.920304	0	10.6823
ENSCJAG00000001367		0.920304	0	0
ENSCJAG00000001444		0.920304	0	0
ENSCJAG00000001465		0.920304	0	0
ENSCJAG00000001611		0.920304	3.04764	0
ENSCJAG00000001675		0.920304	0	1.06823
ENSCJAG00000001696		0.920304	0	0
ENSCJAG00000001726		0.920304	0	0
ENSCJAG00000001737		0.920304	1.01588	1.06823
ENSCJAG00000001750		0.920304	1.01588	1.06823
ENSCJAG00000001752		0.920304	1.01588	1.06823
ENSCJAG00000001830		0.920304	2.03176	1.06823
ENSCJAG00000001853		0.920304	4.06352	4.27291
ENSCJAG00000001918		0.920304	0	0
ENSCJAG00000002059		0.920304	0	0
ENSCJAG00000002081		0.920304	2.03176	2.13646
ENSCJAG00000002122		0.920304	1.01588	0
ENSCJAG00000002160		0.920304	2.03176	0
ENSCJAG00000002373		0.920304	0	0
ENSCJAG00000002464		0.920304	7.11116	4.27291
ENSCJAG00000002514		0.920304	0	2.13646
ENSCJAG00000002569		0.920304	0	6.40937
ENSCJAG00000002627		0.920304	4.06352	1.06823
ENSCJAG00000002667		0.920304	2.03176	2.13646
ENSCJAG00000002749		0.920304	0	1.06823
ENSCJAG00000002839		0.920304	0	0
ENSCJAG00000002889		0.920304	2.03176	1.06823
ENSCJAG00000003022		0.920304	52.8258	0
ENSCJAG00000003024		0.920304	3.04764	1.06823
ENSCJAG00000003193		0.920304	0	1.06823
ENSCJAG00000003334		0.920304	2.03176	0
ENSCJAG00000003482		0.920304	0	1.06823
ENSCJAG00000003503		0.920304	0	0
ENSCJAG00000003512		0.920304	0	3.20469
ENSCJAG00000003518		0.920304	2.03176	2.13646
ENSCJAG00000003618		0.920304	2.03176	2.13646
ENSCJAG00000003664		0.920304	1.01588	2.13646
ENSCJAG00000003679		0.920304	0	3.20469
ENSCJAG00000003768		0.920304	0	0
ENSCJAG00000003805		0.920304	2.03176	2.13646
ENSCJAG00000003814		0.920304	5.0794	6.40937
ENSCJAG00000003831		0.920304	3.04764	2.13646
ENSCJAG00000003843		0.920304	3.04764	1.06823
ENSCJAG00000003869		0.920304	0	3.20469
ENSCJAG00000003899		0.920304	0	0
ENSCJAG00000003900		0.920304	6.09528	0
ENSCJAG00000003923		0.920304	4.06352	0
ENSCJAG00000003941		0.920304	0	0
ENSCJAG00000003958		0.920304	0	1.06823
ENSCJAG00000004004		0.920304	0	0
ENSCJAG00000004014		0.920304	2.03176	0
ENSCJAG00000004022		0.920304	2.03176	2.13646
ENSCJAG00000004085		0.920304	0	1.06823
ENSCJAG00000004106		0.920304	0	1.06823
ENSCJAG00000004113		0.920304	0	0
ENSCJAG00000004117		0.920304	0	0
ENSCJAG00000004143		0.920304	2.03176	0
ENSCJAG00000004222		0.920304	0	0
ENSCJAG00000004320		0.920304	0	0
ENSCJAG00000004379		0.920304	1.01588	2.13646
ENSCJAG00000004433		0.920304	1.01588	0
ENSCJAG00000004510		0.920304	4.06352	3.20469
ENSCJAG00000004617		0.920304	0	0
ENSCJAG00000004633		0.920304	0	1.06823
ENSCJAG00000004670		0.920304	1.01588	0
ENSCJAG00000004677		0.920304	6.09528	3.20469
ENSCJAG00000004681		0.920304	2.03176	0
ENSCJAG00000004697		0.920304	0	0
ENSCJAG00000004732		0.920304	5.0794	3.20469
ENSCJAG00000004833		0.920304	0	0
ENSCJAG00000004973		0.920304	0	1.06823
ENSCJAG00000005056		0.920304	1.01588	0
ENSCJAG00000005099		0.920304	0	0
ENSCJAG00000005250		0.920304	3.04764	0
ENSCJAG00000005252		0.920304	5.0794	6.40937
ENSCJAG00000005302		0.920304	0	5.34114
ENSCJAG00000005326		0.920304	0	1.06823
ENSCJAG00000005380		0.920304	0	0
ENSCJAG00000005392		0.920304	0	0
ENSCJAG00000005407		0.920304	0	0
ENSCJAG00000005421		0.920304	0	1.06823
ENSCJAG00000005500		0.920304	1.01588	3.20469
ENSCJAG00000005535		0.920304	0	4.27291
ENSCJAG00000005624		0.920304	3.04764	2.13646
ENSCJAG00000005677		0.920304	0	0
ENSCJAG00000005683		0.920304	3.04764	6.40937
ENSCJAG00000005771		0.920304	0	0
ENSCJAG00000005927		0.920304	0	0
ENSCJAG00000006081		0.920304	0	1.06823
ENSCJAG00000006174		0.920304	2.03176	0
ENSCJAG00000006220		0.920304	0	0
ENSCJAG00000006328		0.920304	0	1.06823
ENSCJAG00000006494		0.920304	11.1747	0
ENSCJAG00000006676		0.920304	3.04764	13.887
ENSCJAG00000006702		0.920304	3.04764	1.06823
ENSCJAG00000006714		0.920304	1.01588	0
ENSCJAG00000006782		0.920304	1.01588	1.06823
ENSCJAG00000006803		0.920304	1.01588	0
ENSCJAG00000006854		0.920304	1.01588	2.13646
ENSCJAG00000006868		0.920304	0	0
ENSCJAG00000006968		0.920304	2.03176	1.06823
ENSCJAG00000007153		0.920304	0	1.06823
ENSCJAG00000007250		0.920304	1.01588	0
ENSCJAG00000007281		0.920304	0	0
ENSCJAG00000007443		0.920304	0	0
ENSCJAG00000007461		0.920304	0	0
ENSCJAG00000007575		0.920304	12.1906	2.13646
ENSCJAG00000007639		0.920304	0	0
ENSCJAG00000007720		0.920304	0	0
ENSCJAG00000007723		0.920304	0	0
ENSCJAG00000007732		0.920304	6.09528	3.20469
ENSCJAG00000007763		0.920304	0	1.06823
ENSCJAG00000007795		0.920304	0	1.06823
ENSCJAG00000007822		0.920304	0	6.40937
ENSCJAG00000007832		0.920304	3.04764	2.13646
ENSCJAG00000007833		0.920304	1.01588	1.06823
ENSCJAG00000007873		0.920304	5.0794	2.13646
ENSCJAG00000007933		0.920304	0	1.06823
ENSCJAG00000007948		0.920304	0	4.27291
ENSCJAG00000007958		0.920304	0	2.13646
ENSCJAG00000008152		0.920304	0	2.13646
ENSCJAG00000008153		0.920304	5.0794	2.13646
ENSCJAG00000008218		0.920304	0	2.13646
ENSCJAG00000008233		0.920304	0	0
ENSCJAG00000008268		0.920304	4.06352	2.13646
ENSCJAG00000008282		0.920304	3.04764	1.06823
ENSCJAG00000008306		0.920304	4.06352	1.06823
ENSCJAG00000008321		0.920304	0	2.13646
ENSCJAG00000008391		0.920304	2.03176	2.13646
ENSCJAG00000008452		0.920304	0	0
ENSCJAG00000008591		0.920304	0	1.06823
ENSCJAG00000008618		0.920304	0	2.13646
ENSCJAG00000008667		0.920304	1.01588	0
ENSCJAG00000008710		0.920304	1.01588	0
ENSCJAG00000008757		0.920304	0	0
ENSCJAG00000008784		0.920304	0	0
ENSCJAG00000008785		0.920304	8.12704	1.06823
ENSCJAG00000008871		0.920304	0	0
ENSCJAG00000008909		0.920304	0	0
ENSCJAG00000008942		0.920304	0	0
ENSCJAG00000009051		0.920304	6.09528	9.61406
ENSCJAG00000009071		0.920304	0	1.06823
ENSCJAG00000009099		0.920304	0	1.06823
ENSCJAG00000009341		0.920304	3.04764	0
ENSCJAG00000009351		0.920304	1.01588	2.13646
ENSCJAG00000009352		0.920304	0	0
ENSCJAG00000009407		0.920304	0	1.06823
ENSCJAG00000009433		0.920304	1.01588	0
ENSCJAG00000009610		0.920304	1.01588	0
ENSCJAG00000009834		0.920304	1.01588	4.27291
ENSCJAG00000009853		0.920304	0	0
ENSCJAG00000009887		0.920304	3.04764	4.27291
ENSCJAG00000009944		0.920304	0	0
ENSCJAG00000010101		0.920304	0	0
ENSCJAG00000010204		0.920304	0	0
ENSCJAG00000010228		0.920304	1.01588	0
ENSCJAG00000010244		0.920304	0	0
ENSCJAG00000010275		0.920304	1.01588	2.13646
ENSCJAG00000010406		0.920304	1.01588	1.06823
ENSCJAG00000010491		0.920304	2.03176	0
ENSCJAG00000010727		0.920304	1.01588	1.06823
ENSCJAG00000011003		0.920304	0	1.06823
ENSCJAG00000011260		0.920304	0	0
ENSCJAG00000011283		0.920304	3.04764	1.06823
ENSCJAG00000011290		0.920304	2.03176	0
ENSCJAG00000011339		0.920304	0	0
ENSCJAG00000011376		0.920304	0	0
ENSCJAG00000011519		0.920304	0	2.13646
ENSCJAG00000011540		0.920304	1.01588	0
ENSCJAG00000011575		0.920304	3.04764	0
ENSCJAG00000011641		0.920304	0	0
ENSCJAG00000011744		0.920304	0	0
ENSCJAG00000011816		0.920304	6.09528	4.27291
ENSCJAG00000011866		0.920304	2.03176	0
ENSCJAG00000011880		0.920304	0	0
ENSCJAG00000011902		0.920304	1.01588	7.4776
ENSCJAG00000011916		0.920304	0	0
ENSCJAG00000011955		0.920304	1.01588	5.34114
ENSCJAG00000012083		0.920304	0	0
ENSCJAG00000012127		0.920304	0	0
ENSCJAG00000012218		0.920304	3.04764	0
ENSCJAG00000012282		0.920304	0	0
ENSCJAG00000012321		0.920304	0	0
ENSCJAG00000012360		0.920304	0	0
ENSCJAG00000012376		0.920304	1.01588	0
ENSCJAG00000012383		0.920304	1.01588	1.06823
ENSCJAG00000012512		0.920304	0	0
ENSCJAG00000012587		0.920304	0	1.06823
ENSCJAG00000012627		0.920304	0	0
ENSCJAG00000012650		0.920304	0	0
ENSCJAG00000012684		0.920304	6.09528	1.06823
ENSCJAG00000012836		0.920304	0	2.13646
ENSCJAG00000012858		0.920304	12.1906	5.34114
ENSCJAG00000012992		0.920304	3.04764	1.06823
ENSCJAG00000013006		0.920304	1.01588	0
ENSCJAG00000013023		0.920304	248.891	42.7291
ENSCJAG00000013032		0.920304	1.01588	1.06823
ENSCJAG00000013089		0.920304	0	1.06823
ENSCJAG00000013145		0.920304	2.03176	2.13646
ENSCJAG00000013306		0.920304	0	1.06823
ENSCJAG00000013372		0.920304	0	0
ENSCJAG00000013394		0.920304	1.01588	6.40937
ENSCJAG00000013420		0.920304	1.01588	4.27291
ENSCJAG00000013555		0.920304	0	1.06823
ENSCJAG00000013714		0.920304	1.01588	1.06823
ENSCJAG00000013804		0.920304	0	0
ENSCJAG00000013840		0.920304	0	1.06823
ENSCJAG00000013852		0.920304	0	0
ENSCJAG00000013853		0.920304	6.09528	16.0234
ENSCJAG00000013914		0.920304	0	0
ENSCJAG00000014045		0.920304	0	2.13646
ENSCJAG00000014061		0.920304	2.03176	0
ENSCJAG00000014367		0.920304	2.03176	3.20469
ENSCJAG00000014394		0.920304	0	0
ENSCJAG00000014485		0.920304	0	0
ENSCJAG00000014487		0.920304	8.12704	2.13646
ENSCJAG00000014512		0.920304	0	0
ENSCJAG00000014594		0.920304	0	0
ENSCJAG00000014613		0.920304	0	2.13646
ENSCJAG00000014681		0.920304	1.01588	3.20469
ENSCJAG00000014774		0.920304	1.01588	2.13646
ENSCJAG00000014811		0.920304	1.01588	1.06823
ENSCJAG00000014905		0.920304	1.01588	0
ENSCJAG00000014991		0.920304	2.03176	2.13646
ENSCJAG00000015026		0.920304	2.03176	1.06823
ENSCJAG00000015154		0.920304	0	0
ENSCJAG00000015163		0.920304	0	0
ENSCJAG00000015187		0.920304	4.06352	8.54583
ENSCJAG00000015229		0.920304	0	2.13646
ENSCJAG00000015276		0.920304	2.03176	0
ENSCJAG00000015380		0.920304	0	0
ENSCJAG00000015413		0.920304	1.01588	3.20469
ENSCJAG00000015414		0.920304	1.01588	0
ENSCJAG00000015477		0.920304	1.01588	0
ENSCJAG00000015494		0.920304	2.03176	1.06823
ENSCJAG00000015523		0.920304	0	0
ENSCJAG00000015552		0.920304	3.04764	1.06823
ENSCJAG00000015556		0.920304	3.04764	0
ENSCJAG00000015793		0.920304	0	1.06823
ENSCJAG00000015804		0.920304	1.01588	2.13646
ENSCJAG00000015893		0.920304	0	0
ENSCJAG00000015944		0.920304	1.01588	0
ENSCJAG00000015967		0.920304	0	1.06823
ENSCJAG00000015998		0.920304	0	0
ENSCJAG00000016103		0.920304	2.03176	1.06823
ENSCJAG00000016189		0.920304	0	0
ENSCJAG00000016317		0.920304	2.03176	4.27291
ENSCJAG00000016337		0.920304	1.01588	2.13646
ENSCJAG00000016349		0.920304	0	0
ENSCJAG00000016360		0.920304	3.04764	3.20469
ENSCJAG00000016423		0.920304	1.01588	3.20469
ENSCJAG00000016426		0.920304	1.01588	2.13646
ENSCJAG00000016500		0.920304	1.01588	5.34114
ENSCJAG00000016638		0.920304	0	0
ENSCJAG00000016715		0.920304	0	0
ENSCJAG00000016773		0.920304	1.01588	2.13646
ENSCJAG00000017127		0.920304	0	0
ENSCJAG00000017219		0.920304	7.11116	1.06823
ENSCJAG00000017252		0.920304	2.03176	11.7505
ENSCJAG00000017296		0.920304	1.01588	0
ENSCJAG00000017416		0.920304	3.04764	21.3646
ENSCJAG00000017435		0.920304	1.01588	0
ENSCJAG00000017499		0.920304	2.03176	1.06823
ENSCJAG00000017550		0.920304	1.01588	0
ENSCJAG00000017587		0.920304	1.01588	1.06823
ENSCJAG00000017691		0.920304	0	2.13646
ENSCJAG00000017703		0.920304	4.06352	0
ENSCJAG00000017744		0.920304	1.01588	0
ENSCJAG00000017775		0.920304	1.01588	1.06823
ENSCJAG00000017781		0.920304	2.03176	0
ENSCJAG00000017817		0.920304	0	0
ENSCJAG00000018005		0.920304	3.04764	2.13646
ENSCJAG00000018051		0.920304	1.01588	2.13646
ENSCJAG00000018154		0.920304	0	2.13646
ENSCJAG00000018171		0.920304	9.14292	11.7505
ENSCJAG00000018604		0.920304	1.01588	0
ENSCJAG00000018673		0.920304	0	0
ENSCJAG00000018676		0.920304	0	0
ENSCJAG00000018713		0.920304	1.01588	1.06823
ENSCJAG00000018723		0.920304	0	2.13646
ENSCJAG00000018724		0.920304	1.01588	1.06823
ENSCJAG00000018866		0.920304	0	2.13646
ENSCJAG00000018879		0.920304	1.01588	6.40937
ENSCJAG00000018907		0.920304	4.06352	4.27291
ENSCJAG00000018920		0.920304	3.04764	1.06823
ENSCJAG00000018965		0.920304	0	1.06823
ENSCJAG00000018978		0.920304	3.04764	2.13646
ENSCJAG00000019030		0.920304	0	0
ENSCJAG00000019044		0.920304	0	0
ENSCJAG00000019071		0.920304	0	0
ENSCJAG00000019078		0.920304	0	0
ENSCJAG00000019124		0.920304	2.03176	1.06823
ENSCJAG00000019274		0.920304	0	2.13646
ENSCJAG00000019328		0.920304	5.0794	1.06823
ENSCJAG00000019332		0.920304	0	0
ENSCJAG00000019531		0.920304	1.01588	0
ENSCJAG00000019553		0.920304	0	5.34114
