## Supplementary material for "A transcriptomic atlas of mammalian olfactory mucosae reveals an evolutionary influence on food odor detection in humans": File S2 (part 5 of 9)

### Sheet: Marmoset NC (continued)
Ensembl Gene ID	Gene Name	WOM1	WOM3	WOM4
ENSCJAG00000019583		0.920304	0	3.20469
ENSCJAG00000019601		0.920304	4.06352	7.4776
ENSCJAG00000019769		0.920304	0	5.34114
ENSCJAG00000019898		0.920304	0	0
ENSCJAG00000020192		0.920304	1.01588	3.20469
ENSCJAG00000020196		0.920304	1.01588	0
ENSCJAG00000020206		0.920304	3.04764	0
ENSCJAG00000020333		0.920304	1.01588	1.06823
ENSCJAG00000020402		0.920304	1.01588	4.27291
ENSCJAG00000020428		0.920304	0	0
ENSCJAG00000020440		0.920304	2.03176	1.06823
ENSCJAG00000020534		0.920304	1.01588	1.06823
ENSCJAG00000020549		0.920304	0	0
ENSCJAG00000020593		0.920304	2.03176	2.13646
ENSCJAG00000020652		0.920304	1.01588	0
ENSCJAG00000020660		0.920304	0	0
ENSCJAG00000020976		0.920304	3.04764	3.20469
ENSCJAG00000021008		0.920304	0	0
ENSCJAG00000021024		0.920304	2.03176	0
ENSCJAG00000021124		0.920304	1.01588	0
ENSCJAG00000021220		0.920304	1.01588	0
ENSCJAG00000021273		0.920304	3.04764	3.20469
ENSCJAG00000021328		0.920304	1.01588	1.06823
ENSCJAG00000021572		0.920304	2.03176	3.20469
ENSCJAG00000021652		0.920304	0	0
ENSCJAG00000021682		0.920304	0	0
ENSCJAG00000021737		0.920304	0	0
ENSCJAG00000021774		0.920304	1.01588	3.20469
ENSCJAG00000021807		0.920304	0	2.13646
ENSCJAG00000021809		0.920304	0	0
ENSCJAG00000021819		0.920304	0	0
ENSCJAG00000021870		0.920304	5.0794	8.54583
ENSCJAG00000021910		0.920304	5.0794	6.40937
ENSCJAG00000021916		0.920304	8.12704	2.13646
ENSCJAG00000021924		0.920304	3.04764	2.13646
ENSCJAG00000021933		0.920304	1.01588	2.13646
ENSCJAG00000021940		0.920304	1.01588	0
ENSCJAG00000021974		0.920304	3.04764	1.06823
ENSCJAG00000021975		0.920304	2.03176	1.06823
ENSCJAG00000021991		0.920304	3.04764	4.27291
ENSCJAG00000022001		0.920304	3.04764	8.54583
ENSCJAG00000022018		0.920304	3.04764	1.06823
ENSCJAG00000022049		0.920304	0	0
ENSCJAG00000022053		0.920304	0	2.13646
ENSCJAG00000022058		0.920304	1.01588	0
ENSCJAG00000022082		0.920304	1.01588	3.20469
ENSCJAG00000022102		0.920304	0	0
ENSCJAG00000022103		0.920304	2.03176	1.06823
ENSCJAG00000022138		0.920304	5.0794	8.54583
ENSCJAG00000022142		0.920304	9.14292	10.6823
ENSCJAG00000022145		0.920304	0	1.06823
ENSCJAG00000022151		0.920304	4.06352	1.06823
ENSCJAG00000022153		0.920304	0	2.13646
ENSCJAG00000022165		0.920304	1.01588	0
ENSCJAG00000022167		0.920304	0	0
ENSCJAG00000022170		0.920304	1.01588	0
ENSCJAG00000022198		0.920304	1.01588	2.13646
ENSCJAG00000022210		0.920304	1.01588	2.13646
ENSCJAG00000022259		0.920304	0	0
ENSCJAG00000022286		0.920304	1.01588	0
ENSCJAG00000022297		0.920304	0	3.20469
ENSCJAG00000022298		0.920304	1.01588	0
ENSCJAG00000022326		0.920304	0	0
ENSCJAG00000022346		0.920304	0	1.06823
ENSCJAG00000022349		0.920304	10.1588	2.13646
ENSCJAG00000022372		0.920304	0	1.06823
ENSCJAG00000022382		0.920304	1.01588	7.4776
ENSCJAG00000022409		0.920304	0	0
ENSCJAG00000022417		0.920304	1.01588	0
ENSCJAG00000022421		0.920304	0	0
ENSCJAG00000022476		0.920304	0	0
ENSCJAG00000022483		0.920304	13.2064	9.61406
ENSCJAG00000022495		0.920304	0	132.46
ENSCJAG00000022501		0.920304	0	0
ENSCJAG00000022559		0.920304	1.01588	5.34114
ENSCJAG00000022564		0.920304	2.03176	10.6823
ENSCJAG00000022594		0.920304	0	0
ENSCJAG00000022622		0.920304	0	0
ENSCJAG00000022629		0.920304	2.03176	1.06823
ENSCJAG00000022639		0.920304	1.01588	6.40937
ENSCJAG00000022774		0.920304	0	0
ENSCJAG00000022801		0.920304	3.04764	2.13646
ENSCJAG00000022863		0.920304	1.01588	0
ENSCJAG00000022868		0.920304	0	3.20469
ENSCJAG00000023005		0.920304	0	0
ENSCJAG00000023010		0.920304	0	0
ENSCJAG00000023029		0.920304	2.03176	1.06823
ENSCJAG00000023054		0.920304	2.03176	2.13646
ENSCJAG00000023102		0.920304	2.03176	0
ENSCJAG00000023184		0.920304	0	0
ENSCJAG00000023188		0.920304	0	0
ENSCJAG00000023202		0.920304	0	0
ENSCJAG00000023294		0.920304	1.01588	0
ENSCJAG00000023299		0.920304	1.01588	1.06823
ENSCJAG00000023337		0.920304	1.01588	8.54583
ENSCJAG00000023357		0.920304	0	0
ENSCJAG00000023359		0.920304	0	0
ENSCJAG00000023360		0.920304	0	0
ENSCJAG00000023377		0.920304	1.01588	0
ENSCJAG00000023380		0.920304	1.01588	4.27291
ENSCJAG00000023420		0.920304	5.0794	1.06823
ENSCJAG00000023450		0.920304	5.0794	4.27291
ENSCJAG00000023453		0.920304	3.04764	1.06823
ENSCJAG00000023807		0.920304	1.01588	1.06823
ENSCJAG00000024197		0.920304	0	0
ENSCJAG00000024437		0.920304	0	0
ENSCJAG00000024453		0.920304	0	0
ENSCJAG00000024458		0.920304	0	1.06823
ENSCJAG00000024589		0.920304	1.01588	1.06823
ENSCJAG00000024711		0.920304	6.09528	6.40937
ENSCJAG00000024803		0.920304	1.01588	0
ENSCJAG00000024872		0.920304	1.01588	0
ENSCJAG00000024899		0.920304	0	1.06823
ENSCJAG00000024984		0.920304	0	0
ENSCJAG00000025478		0.920304	0	0
ENSCJAG00000025488		0.920304	0	1.06823
ENSCJAG00000025495		0.920304	0	0
ENSCJAG00000025575		0.920304	0	1.06823
ENSCJAG00000025599		0.920304	0	0
ENSCJAG00000025671		0.920304	0	0
ENSCJAG00000025947		0.920304	0	0
ENSCJAG00000026023		0.920304	2.03176	0
ENSCJAG00000026092		0.920304	1.01588	0
ENSCJAG00000026571		0.920304	3.04764	6.40937
ENSCJAG00000026756		0.920304	0	1.06823
ENSCJAG00000026827		0.920304	0	0
ENSCJAG00000026853		0.920304	0	0
ENSCJAG00000027211		0.920304	1.01588	0
ENSCJAG00000027530		0.920304	0	0
ENSCJAG00000027698		0.920304	1.01588	1.06823
ENSCJAG00000027811		0.920304	1.01588	0
ENSCJAG00000027931		0.920304	0	1.06823
ENSCJAG00000028011		0.920304	0	1.06823
ENSCJAG00000028220		0.920304	0	0
ENSCJAG00000028837		0.920304	1.01588	0
ENSCJAG00000028847		0.920304	1.01588	0
ENSCJAG00000028867		0.920304	0	0
ENSCJAG00000028944		0.920304	0	0
ENSCJAG00000029250		0.920304	0	0
ENSCJAG00000029261		0.920304	0	0
ENSCJAG00000029270		0.920304	0	0
ENSCJAG00000029429		0.920304	0	3.20469
ENSCJAG00000029715		0.920304	1.01588	9.61406
ENSCJAG00000029855		0.920304	0	0
ENSCJAG00000029992		0.920304	1.01588	0
ENSCJAG00000029997		0.920304	0	0
ENSCJAG00000030012		0.920304	0	0
ENSCJAG00000030123		0.920304	1.01588	0
ENSCJAG00000030232		0.920304	1.01588	0
ENSCJAG00000030456		0.920304	1.01588	0
ENSCJAG00000030603		0.920304	1.01588	4.27291
ENSCJAG00000030659		0.920304	0	0
ENSCJAG00000030919		0.920304	0	0
ENSCJAG00000031128		0.920304	0	1.06823
ENSCJAG00000031172		0.920304	2.03176	1.06823
ENSCJAG00000031175		0.920304	0	1.06823
ENSCJAG00000031183		0.920304	0	0
ENSCJAG00000031198		0.920304	1.01588	1.06823
ENSCJAG00000031248		0.920304	0	0
ENSCJAG00000031304		0.920304	0	0
ENSCJAG00000031409		0.920304	0	1.06823
ENSCJAG00000031411		0.920304	0	0
ENSCJAG00000031417		0.920304	0	0
ENSCJAG00000031437		0.920304	2.03176	2.13646
ENSCJAG00000031480		0.920304	0	0
ENSCJAG00000031484		0.920304	4.06352	0
ENSCJAG00000031552		0.920304	0	3.20469
ENSCJAG00000031592		0.920304	0	0
ENSCJAG00000031645		0.920304	0	0
ENSCJAG00000031647		0.920304	3.04764	3.20469
ENSCJAG00000031709		0.920304	4.06352	3.20469
ENSCJAG00000031713		0.920304	0	0
ENSCJAG00000031745		0.920304	0	0
ENSCJAG00000031763		0.920304	2.03176	4.27291
ENSCJAG00000031772		0.920304	2.03176	2.13646
ENSCJAG00000031773		0.920304	3.04764	2.13646
ENSCJAG00000031775		0.920304	1.01588	3.20469
ENSCJAG00000031803		0.920304	1.01588	0
ENSCJAG00000031855		0.920304	2.03176	3.20469
ENSCJAG00000031998		0.920304	0	2.13646
ENSCJAG00000032004		0.920304	8.12704	3.20469
ENSCJAG00000032014		0.920304	4.06352	4.27291
ENSCJAG00000032037		0.920304	3.04764	3.20469
ENSCJAG00000032062		0.920304	2.03176	1.06823
ENSCJAG00000032077		0.920304	0	0
ENSCJAG00000032109		0.920304	0	0
ENSCJAG00000032115		0.920304	10.1588	10.6823
ENSCJAG00000032146		0.920304	3.04764	4.27291
ENSCJAG00000032186		0.920304	0	1.06823
ENSCJAG00000032202		0.920304	0	0
ENSCJAG00000032211		0.920304	0	0
ENSCJAG00000032212		0.920304	0	6.40937
ENSCJAG00000032215		0.920304	0	0
ENSCJAG00000032218		0.920304	0	1.06823
ENSCJAG00000032219		0.920304	3.04764	1.06823
ENSCJAG00000032313		0.920304	0	0
ENSCJAG00000032330		0.920304	3.04764	2.13646
ENSCJAG00000032418		0.920304	1.01588	1.06823
ENSCJAG00000032481		0.920304	0	1.06823
ENSCJAG00000032513		0.920304	0	0
ENSCJAG00000032558		0.920304	3.04764	0
ENSCJAG00000032589		0.920304	0	2.13646
ENSCJAG00000032593		0.920304	0	0
ENSCJAG00000032597		0.920304	0	3.20469
ENSCJAG00000032606		0.920304	1.01588	1.06823
ENSCJAG00000032616		0.920304	1.01588	0
ENSCJAG00000032624		0.920304	1.01588	0
ENSCJAG00000032628		0.920304	7.11116	8.54583
ENSCJAG00000032631		0.920304	10.1588	16.0234
ENSCJAG00000032691		0.920304	4.06352	3.20469
ENSCJAG00000032696		0.920304	0	0
ENSCJAG00000032752		0.920304	0	0
ENSCJAG00000032790		0.920304	5.0794	5.34114
ENSCJAG00000032795		0.920304	0	1.06823
ENSCJAG00000032819		0.920304	2.03176	1.06823
ENSCJAG00000032845		0.920304	0	0
ENSCJAG00000032874		0.920304	0	2.13646
ENSCJAG00000032876		0.920304	0	0
ENSCJAG00000032899		0.920304	0	0
ENSCJAG00000032920		0.920304	0	0
ENSCJAG00000032950		0.920304	4.06352	10.6823
ENSCJAG00000032968		0.920304	1.01588	6.40937
ENSCJAG00000032975		0.920304	12.1906	0
ENSCJAG00000033008		0.920304	0	1.06823
ENSCJAG00000033018		0.920304	0	1.06823
ENSCJAG00000033037		0.920304	2.03176	0
ENSCJAG00000033071		0.920304	2.03176	1.06823
ENSCJAG00000033098		0.920304	2.03176	2.13646
ENSCJAG00000033102		0.920304	0	0
ENSCJAG00000033152		0.920304	1.01588	3.20469
ENSCJAG00000033169		0.920304	1.01588	7.4776
ENSCJAG00000033184		0.920304	0	0
ENSCJAG00000033214		0.920304	2.03176	0
ENSCJAG00000033285		0.920304	0	0
ENSCJAG00000033322		0.920304	4.06352	7.4776
ENSCJAG00000033387		0.920304	3.04764	0
ENSCJAG00000033432		0.920304	0	0
ENSCJAG00000033474		0.920304	2.03176	1.06823
ENSCJAG00000033475		0.920304	1.01588	1.06823
ENSCJAG00000033492		0.920304	7.11116	2.13646
ENSCJAG00000033498		0.920304	5.0794	1.06823
ENSCJAG00000033501		0.920304	0	0
ENSCJAG00000033512		0.920304	0	1.06823
ENSCJAG00000033537		0.920304	0	1.06823
ENSCJAG00000033572		0.920304	3.04764	4.27291
ENSCJAG00000033573		0.920304	0	0
ENSCJAG00000033593		0.920304	0	0
ENSCJAG00000033603		0.920304	0	2.13646
ENSCJAG00000033678		0.920304	0	1.06823
ENSCJAG00000033683		0.920304	0	0
ENSCJAG00000033715		0.920304	2.03176	0
ENSCJAG00000033745		0.920304	0	0
ENSCJAG00000033793		0.920304	0	0
ENSCJAG00000033798		0.920304	0	5.34114
ENSCJAG00000033803		0.920304	0	2.13646
ENSCJAG00000033820		0.920304	0	1.06823
ENSCJAG00000033827		0.920304	2.03176	3.20469
ENSCJAG00000033913		0.920304	1.01588	4.27291
ENSCJAG00000033919		0.920304	0	3.20469
ENSCJAG00000033929		0.920304	0	1.06823
ENSCJAG00000033937		0.920304	1.01588	1.06823
ENSCJAG00000033948		0.920304	1.01588	0
ENSCJAG00000033949		0.920304	0	0
ENSCJAG00000033986		0.920304	2.03176	5.34114
ENSCJAG00000034013		0.920304	0	3.20469
ENSCJAG00000034029		0.920304	0	0
ENSCJAG00000034030		0.920304	0	0
ENSCJAG00000034078		0.920304	0	0
ENSCJAG00000034080		0.920304	0	0
ENSCJAG00000034090		0.920304	1.01588	0
ENSCJAG00000034167		0.920304	3.04764	1.06823
ENSCJAG00000034179		0.920304	3.04764	4.27291
ENSCJAG00000034182		0.920304	0	0
ENSCJAG00000034368		0.920304	0	0
ENSCJAG00000034416		0.920304	4.06352	8.54583
ENSCJAG00000034457		0.920304	1.01588	0
ENSCJAG00000034471		0.920304	1.01588	0
ENSCJAG00000034477		0.920304	2.03176	2.13646
ENSCJAG00000034498		0.920304	0	0
ENSCJAG00000034505		0.920304	3.04764	5.34114
ENSCJAG00000034510		0.920304	0	0
ENSCJAG00000034512		0.920304	1.01588	0
ENSCJAG00000034547		0.920304	0	0
ENSCJAG00000034550		0.920304	0	0
ENSCJAG00000034577		0.920304	2.03176	1.06823
ENSCJAG00000034579		0.920304	7.11116	9.61406
ENSCJAG00000034612		0.920304	0	1.06823
ENSCJAG00000034679		0.920304	7.11116	2.13646
ENSCJAG00000034692		0.920304	3.04764	0
ENSCJAG00000034693		0.920304	0	1.06823
ENSCJAG00000034713		0.920304	0	1.06823
ENSCJAG00000034749		0.920304	3.04764	1.06823
ENSCJAG00000034773		0.920304	0	0
ENSCJAG00000034810		0.920304	1.01588	0
ENSCJAG00000034854		0.920304	3.04764	2.13646
ENSCJAG00000034873		0.920304	0	0
ENSCJAG00000034882		0.920304	1.01588	6.40937
ENSCJAG00000034917		0.920304	0	1.06823
ENSCJAG00000034947		0.920304	2.03176	1.06823
ENSCJAG00000034954		0.920304	3.04764	5.34114
ENSCJAG00000035028		0.920304	1.01588	0
ENSCJAG00000035032		0.920304	0	0
ENSCJAG00000035066		0.920304	3.04764	0
ENSCJAG00000035067		0.920304	0	0
ENSCJAG00000035130		0.920304	1.01588	2.13646
ENSCJAG00000035194		0.920304	0	4.27291
ENSCJAG00000035202		0.920304	0	0
ENSCJAG00000035226		0.920304	0	1.06823
ENSCJAG00000035228		0.920304	2.03176	2.13646
ENSCJAG00000035270		0.920304	2.03176	0
ENSCJAG00000035337		0.920304	2.03176	1.06823
ENSCJAG00000035377		0.920304	0	0
ENSCJAG00000035404		0.920304	0	0
ENSCJAG00000035406		0.920304	3.04764	4.27291
ENSCJAG00000035452		0.920304	0	0
ENSCJAG00000035456		0.920304	7.11116	0
ENSCJAG00000035466		0.920304	3.04764	4.27291
ENSCJAG00000035472		0.920304	0	0
ENSCJAG00000035482		0.920304	1.01588	2.13646
ENSCJAG00000035492		0.920304	0	1.06823
ENSCJAG00000035695		0.920304	2.03176	6.40937
ENSCJAG00000035847		0.920304	1.01588	0
ENSCJAG00000035930		0.920304	0	1.06823
ENSCJAG00000036052		0.920304	2.03176	2.13646
ENSCJAG00000036147		0.920304	3.04764	1.06823
ENSCJAG00000036200		0.920304	1.01588	0
ENSCJAG00000036223		0.920304	2.03176	1.06823
ENSCJAG00000036278		0.920304	1.01588	0
ENSCJAG00000036282		0.920304	2.03176	1.06823
ENSCJAG00000036297		0.920304	0	0
ENSCJAG00000036417		0.920304	0	0
ENSCJAG00000036454		0.920304	2.03176	0
ENSCJAG00000036460		0.920304	0	0
ENSCJAG00000036494		0.920304	0	1.06823
ENSCJAG00000036545		0.920304	0	0
ENSCJAG00000036564		0.920304	0	0
ENSCJAG00000036682		0.920304	2.03176	0
ENSCJAG00000036740		0.920304	1.01588	1.06823
ENSCJAG00000036758		0.920304	0	1.06823
ENSCJAG00000036779		0.920304	0	0
ENSCJAG00000036789		0.920304	1.01588	1.06823
ENSCJAG00000036794		0.920304	0	0
ENSCJAG00000036807		0.920304	1.01588	0
ENSCJAG00000036835		0.920304	0	0
ENSCJAG00000036847		0.920304	0	0
ENSCJAG00000036875		0.920304	0	0
ENSCJAG00000037007		0.920304	0	0
ENSCJAG00000037011		0.920304	0	0
ENSCJAG00000037060		0.920304	0	2.13646
ENSCJAG00000037288		0.920304	1.01588	3.20469
ENSCJAG00000037290		0.920304	0	0
ENSCJAG00000037315		0.920304	0	1.06823
ENSCJAG00000037375		0.920304	0	0
ENSCJAG00000037462		0.920304	0	0
ENSCJAG00000037487		0.920304	0	0
ENSCJAG00000037639		0.920304	2.03176	0
ENSCJAG00000037649		0.920304	0	0
ENSCJAG00000037687		0.920304	1.01588	2.13646
ENSCJAG00000037783		0.920304	0	0
ENSCJAG00000037785		0.920304	2.03176	1.06823
ENSCJAG00000037909		0.920304	0	0
ENSCJAG00000038155		0.920304	0	0
ENSCJAG00000020418	37226	0	0	0
ENSCJAG00000021262	41883	0	1.01588	4.27291
ENSCJAG00000024848	5_8S_rRNA	0	4.06352	5.34114
ENSCJAG00000028361	5_8S_rRNA	0	0	0
ENSCJAG00000023456	5S_rRNA	0	0	0
ENSCJAG00000023487	5S_rRNA	0	0	0
ENSCJAG00000023490	5S_rRNA	0	0	0
ENSCJAG00000023493	5S_rRNA	0	0	0
ENSCJAG00000023497	5S_rRNA	0	0	0
ENSCJAG00000023506	5S_rRNA	0	0	0
ENSCJAG00000023536	5S_rRNA	0	0	0
ENSCJAG00000023550	5S_rRNA	0	0	0
ENSCJAG00000023562	5S_rRNA	0	0	0
ENSCJAG00000023614	5S_rRNA	0	0	0
ENSCJAG00000023661	5S_rRNA	0	0	0
ENSCJAG00000023669	5S_rRNA	0	0	0
ENSCJAG00000023672	5S_rRNA	0	0	0
ENSCJAG00000023696	5S_rRNA	0	0	0
ENSCJAG00000023710	5S_rRNA	0	0	0
ENSCJAG00000023723	5S_rRNA	0	0	0
ENSCJAG00000023737	5S_rRNA	0	1.01588	0
ENSCJAG00000023778	5S_rRNA	0	0	0
ENSCJAG00000023833	5S_rRNA	0	0	0
ENSCJAG00000023842	5S_rRNA	0	0	0
ENSCJAG00000023843	5S_rRNA	0	0	0
ENSCJAG00000023854	5S_rRNA	0	0	0
ENSCJAG00000023873	5S_rRNA	0	0	0
ENSCJAG00000023893	5S_rRNA	0	0	0
ENSCJAG00000023909	5S_rRNA	0	0	0
ENSCJAG00000023944	5S_rRNA	0	0	0
ENSCJAG00000024026	5S_rRNA	0	0	0
ENSCJAG00000024033	5S_rRNA	0	0	0
ENSCJAG00000024051	5S_rRNA	0	0	0
ENSCJAG00000024056	5S_rRNA	0	1.01588	2.13646
ENSCJAG00000024063	5S_rRNA	0	0	0
ENSCJAG00000024092	5S_rRNA	0	0	0
ENSCJAG00000024104	5S_rRNA	0	0	0
ENSCJAG00000024108	5S_rRNA	0	0	0
ENSCJAG00000024112	5S_rRNA	0	0	0
ENSCJAG00000024132	5S_rRNA	0	0	0
ENSCJAG00000024142	5S_rRNA	0	0	0
ENSCJAG00000024155	5S_rRNA	0	0	0
ENSCJAG00000024168	5S_rRNA	0	0	0
ENSCJAG00000024172	5S_rRNA	0	0	0
ENSCJAG00000024174	5S_rRNA	0	0	0
ENSCJAG00000024204	5S_rRNA	0	0	0
ENSCJAG00000024208	5S_rRNA	0	0	0
ENSCJAG00000024236	5S_rRNA	0	0	0
ENSCJAG00000024245	5S_rRNA	0	1.01588	0
ENSCJAG00000024281	5S_rRNA	0	0	0
ENSCJAG00000024321	5S_rRNA	0	0	0
ENSCJAG00000024329	5S_rRNA	0	0	0
ENSCJAG00000024338	5S_rRNA	0	2.03176	0
ENSCJAG00000024365	5S_rRNA	0	0	0
ENSCJAG00000024369	5S_rRNA	0	0	0
ENSCJAG00000024375	5S_rRNA	0	0	0
ENSCJAG00000024399	5S_rRNA	0	0	0
ENSCJAG00000024414	5S_rRNA	0	0	0
ENSCJAG00000024423	5S_rRNA	0	0	0
ENSCJAG00000024435	5S_rRNA	0	0	0
ENSCJAG00000024445	5S_rRNA	0	0	0
ENSCJAG00000024475	5S_rRNA	0	0	0
ENSCJAG00000024479	5S_rRNA	0	0	0
ENSCJAG00000024487	5S_rRNA	0	0	0
ENSCJAG00000024492	5S_rRNA	0	0	0
ENSCJAG00000024494	5S_rRNA	0	0	0
ENSCJAG00000024555	5S_rRNA	0	0	0
ENSCJAG00000024581	5S_rRNA	0	0	0
ENSCJAG00000024585	5S_rRNA	0	0	0
ENSCJAG00000024588	5S_rRNA	0	0	0
ENSCJAG00000024595	5S_rRNA	0	0	0
ENSCJAG00000024603	5S_rRNA	0	2.03176	0
ENSCJAG00000024628	5S_rRNA	0	0	0
ENSCJAG00000024643	5S_rRNA	0	1.01588	0
ENSCJAG00000024651	5S_rRNA	0	0	0
ENSCJAG00000024656	5S_rRNA	0	0	0
ENSCJAG00000024671	5S_rRNA	0	0	0
ENSCJAG00000024676	5S_rRNA	0	0	0
ENSCJAG00000024688	5S_rRNA	0	0	0
ENSCJAG00000024724	5S_rRNA	0	0	0
ENSCJAG00000024731	5S_rRNA	0	0	0
ENSCJAG00000024732	5S_rRNA	0	1.01588	0
ENSCJAG00000024862	5S_rRNA	0	0	0
ENSCJAG00000024898	5S_rRNA	0	0	0
ENSCJAG00000024903	5S_rRNA	0	0	0
ENSCJAG00000024905	5S_rRNA	0	0	0
ENSCJAG00000024906	5S_rRNA	0	0	0
ENSCJAG00000024907	5S_rRNA	0	0	0
ENSCJAG00000024909	5S_rRNA	0	0	0
ENSCJAG00000024911	5S_rRNA	0	0	0
ENSCJAG00000024915	5S_rRNA	0	0	0
ENSCJAG00000024965	5S_rRNA	0	0	0
ENSCJAG00000024974	5S_rRNA	0	0	0
ENSCJAG00000024999	5S_rRNA	0	1.01588	0
ENSCJAG00000025008	5S_rRNA	0	0	0
ENSCJAG00000025024	5S_rRNA	0	0	0
ENSCJAG00000025034	5S_rRNA	0	1.01588	2.13646
ENSCJAG00000025038	5S_rRNA	0	0	0
ENSCJAG00000025042	5S_rRNA	0	0	0
ENSCJAG00000025049	5S_rRNA	0	0	0
ENSCJAG00000025065	5S_rRNA	0	0	0
ENSCJAG00000025074	5S_rRNA	0	0	0
ENSCJAG00000025075	5S_rRNA	0	0	0
ENSCJAG00000025094	5S_rRNA	0	0	0
ENSCJAG00000025100	5S_rRNA	0	0	0
ENSCJAG00000025141	5S_rRNA	0	0	0
ENSCJAG00000025152	5S_rRNA	0	0	0
ENSCJAG00000025158	5S_rRNA	0	1.01588	2.13646
ENSCJAG00000025162	5S_rRNA	0	0	0
ENSCJAG00000025182	5S_rRNA	0	0	0
ENSCJAG00000025183	5S_rRNA	0	0	0
ENSCJAG00000025194	5S_rRNA	0	0	0
ENSCJAG00000025240	5S_rRNA	0	0	0
ENSCJAG00000025241	5S_rRNA	0	0	0
ENSCJAG00000025255	5S_rRNA	0	0	0
ENSCJAG00000025264	5S_rRNA	0	0	0
ENSCJAG00000025275	5S_rRNA	0	0	0
ENSCJAG00000025294	5S_rRNA	0	0	0
ENSCJAG00000025352	5S_rRNA	0	0	0
ENSCJAG00000025355	5S_rRNA	0	0	0
ENSCJAG00000025449	5S_rRNA	0	0	0
ENSCJAG00000025467	5S_rRNA	0	0	0
ENSCJAG00000025468	5S_rRNA	0	0	0
ENSCJAG00000025477	5S_rRNA	0	0	0
ENSCJAG00000025503	5S_rRNA	0	0	0
ENSCJAG00000025519	5S_rRNA	0	0	0
ENSCJAG00000025522	5S_rRNA	0	0	0
ENSCJAG00000025572	5S_rRNA	0	0	0
ENSCJAG00000025579	5S_rRNA	0	0	0
ENSCJAG00000025581	5S_rRNA	0	0	0
ENSCJAG00000025621	5S_rRNA	0	0	0
ENSCJAG00000025624	5S_rRNA	0	0	0
ENSCJAG00000025639	5S_rRNA	0	0	0
ENSCJAG00000025649	5S_rRNA	0	0	0
ENSCJAG00000025656	5S_rRNA	0	0	1.06823
ENSCJAG00000025663	5S_rRNA	0	0	0
ENSCJAG00000025728	5S_rRNA	0	0	0
ENSCJAG00000025776	5S_rRNA	0	0	0
ENSCJAG00000025828	5S_rRNA	0	0	0
ENSCJAG00000025832	5S_rRNA	0	0	0
ENSCJAG00000025850	5S_rRNA	0	0	0
ENSCJAG00000025864	5S_rRNA	0	0	0
ENSCJAG00000025874	5S_rRNA	0	0	0
ENSCJAG00000025887	5S_rRNA	0	0	0
ENSCJAG00000025906	5S_rRNA	0	0	1.06823
ENSCJAG00000025931	5S_rRNA	0	0	0
ENSCJAG00000025935	5S_rRNA	0	0	0
ENSCJAG00000025967	5S_rRNA	0	0	0
ENSCJAG00000025987	5S_rRNA	0	0	0
ENSCJAG00000025990	5S_rRNA	0	0	0
ENSCJAG00000025991	5S_rRNA	0	0	0
ENSCJAG00000025992	5S_rRNA	0	0	0
ENSCJAG00000026003	5S_rRNA	0	0	0
ENSCJAG00000026006	5S_rRNA	0	0	0
ENSCJAG00000026052	5S_rRNA	0	0	0
ENSCJAG00000026055	5S_rRNA	0	0	0
ENSCJAG00000026071	5S_rRNA	0	0	0
ENSCJAG00000026079	5S_rRNA	0	0	0
ENSCJAG00000026090	5S_rRNA	0	0	0
ENSCJAG00000026099	5S_rRNA	0	1.01588	0
ENSCJAG00000026179	5S_rRNA	0	0	0
ENSCJAG00000026195	5S_rRNA	0	0	0
ENSCJAG00000026200	5S_rRNA	0	0	0
ENSCJAG00000026223	5S_rRNA	0	1.01588	0
ENSCJAG00000026224	5S_rRNA	0	0	0
ENSCJAG00000026234	5S_rRNA	0	0	0
ENSCJAG00000026248	5S_rRNA	0	0	0
ENSCJAG00000026258	5S_rRNA	0	0	0
ENSCJAG00000026265	5S_rRNA	0	0	0
ENSCJAG00000026316	5S_rRNA	0	0	0
ENSCJAG00000026320	5S_rRNA	0	0	0
ENSCJAG00000026346	5S_rRNA	0	0	0
ENSCJAG00000026350	5S_rRNA	0	0	0
ENSCJAG00000026369	5S_rRNA	0	0	0
ENSCJAG00000026379	5S_rRNA	0	0	0
ENSCJAG00000026382	5S_rRNA	0	0	0
ENSCJAG00000026390	5S_rRNA	0	0	0
ENSCJAG00000026422	5S_rRNA	0	0	0
ENSCJAG00000026423	5S_rRNA	0	0	0
ENSCJAG00000026443	5S_rRNA	0	0	0
ENSCJAG00000026481	5S_rRNA	0	0	0
ENSCJAG00000026495	5S_rRNA	0	0	0
ENSCJAG00000026516	5S_rRNA	0	0	0
ENSCJAG00000026545	5S_rRNA	0	0	0
ENSCJAG00000026548	5S_rRNA	0	0	0
ENSCJAG00000026568	5S_rRNA	0	0	0
ENSCJAG00000026569	5S_rRNA	0	0	0
ENSCJAG00000026582	5S_rRNA	0	0	0
ENSCJAG00000026590	5S_rRNA	0	0	1.06823
ENSCJAG00000026611	5S_rRNA	0	0	0
ENSCJAG00000026621	5S_rRNA	0	0	0
ENSCJAG00000026653	5S_rRNA	0	0	0
ENSCJAG00000026657	5S_rRNA	0	0	0
ENSCJAG00000026664	5S_rRNA	0	0	0
ENSCJAG00000026668	5S_rRNA	0	0	0
ENSCJAG00000026712	5S_rRNA	0	0	0
ENSCJAG00000026734	5S_rRNA	0	0	0
ENSCJAG00000026788	5S_rRNA	0	0	0
ENSCJAG00000026810	5S_rRNA	0	0	0
ENSCJAG00000026814	5S_rRNA	0	0	0
ENSCJAG00000026824	5S_rRNA	0	0	0
ENSCJAG00000026832	5S_rRNA	0	1.01588	0
ENSCJAG00000026846	5S_rRNA	0	0	0
ENSCJAG00000026862	5S_rRNA	0	0	0
ENSCJAG00000026907	5S_rRNA	0	0	0
ENSCJAG00000026917	5S_rRNA	0	0	0
ENSCJAG00000026966	5S_rRNA	0	1.01588	0
ENSCJAG00000026968	5S_rRNA	0	0	0
ENSCJAG00000026974	5S_rRNA	0	0	0
ENSCJAG00000026978	5S_rRNA	0	0	0
ENSCJAG00000026982	5S_rRNA	0	3.04764	2.13646
ENSCJAG00000027008	5S_rRNA	0	0	0
ENSCJAG00000027026	5S_rRNA	0	0	0
ENSCJAG00000027035	5S_rRNA	0	0	0
ENSCJAG00000027047	5S_rRNA	0	0	0
ENSCJAG00000027059	5S_rRNA	0	0	0
ENSCJAG00000027061	5S_rRNA	0	0	0
ENSCJAG00000027067	5S_rRNA	0	0	0
ENSCJAG00000027084	5S_rRNA	0	0	0
ENSCJAG00000027090	5S_rRNA	0	0	0
ENSCJAG00000027100	5S_rRNA	0	0	0
ENSCJAG00000027110	5S_rRNA	0	0	0
ENSCJAG00000027123	5S_rRNA	0	0	0
ENSCJAG00000027161	5S_rRNA	0	0	0
ENSCJAG00000027175	5S_rRNA	0	0	0
ENSCJAG00000027176	5S_rRNA	0	0	0
ENSCJAG00000027209	5S_rRNA	0	0	0
ENSCJAG00000027218	5S_rRNA	0	0	0
ENSCJAG00000027225	5S_rRNA	0	0	0
ENSCJAG00000027227	5S_rRNA	0	0	0
ENSCJAG00000027229	5S_rRNA	0	0	0
ENSCJAG00000027265	5S_rRNA	0	0	0
ENSCJAG00000027291	5S_rRNA	0	4.06352	0
ENSCJAG00000027297	5S_rRNA	0	0	0
ENSCJAG00000027299	5S_rRNA	0	0	0
ENSCJAG00000027308	5S_rRNA	0	0	1.06823
ENSCJAG00000027364	5S_rRNA	0	0	0
ENSCJAG00000027384	5S_rRNA	0	0	0
ENSCJAG00000027389	5S_rRNA	0	0	0
ENSCJAG00000027395	5S_rRNA	0	0	0
ENSCJAG00000027401	5S_rRNA	0	0	0
ENSCJAG00000027424	5S_rRNA	0	0	0
ENSCJAG00000027435	5S_rRNA	0	0	0
ENSCJAG00000027452	5S_rRNA	0	0	0
ENSCJAG00000027479	5S_rRNA	0	0	0
ENSCJAG00000027480	5S_rRNA	0	0	0
ENSCJAG00000027499	5S_rRNA	0	0	1.06823
ENSCJAG00000027500	5S_rRNA	0	0	0
ENSCJAG00000027527	5S_rRNA	0	0	0
ENSCJAG00000027549	5S_rRNA	0	0	0
ENSCJAG00000027559	5S_rRNA	0	0	0
ENSCJAG00000027564	5S_rRNA	0	0	0
ENSCJAG00000027573	5S_rRNA	0	0	0
ENSCJAG00000027592	5S_rRNA	0	0	0
ENSCJAG00000027599	5S_rRNA	0	0	0
ENSCJAG00000027622	5S_rRNA	0	0	0
ENSCJAG00000027624	5S_rRNA	0	0	0
ENSCJAG00000027701	5S_rRNA	0	0	0
ENSCJAG00000027706	5S_rRNA	0	1.01588	1.06823
ENSCJAG00000027728	5S_rRNA	0	0	0
ENSCJAG00000027734	5S_rRNA	0	0	0
ENSCJAG00000027763	5S_rRNA	0	0	0
ENSCJAG00000027791	5S_rRNA	0	0	0
ENSCJAG00000027800	5S_rRNA	0	0	0
ENSCJAG00000027804	5S_rRNA	0	0	0
ENSCJAG00000027810	5S_rRNA	0	0	0
ENSCJAG00000027824	5S_rRNA	0	0	0
ENSCJAG00000027839	5S_rRNA	0	0	0
ENSCJAG00000027884	5S_rRNA	0	0	0
ENSCJAG00000027901	5S_rRNA	0	0	0
ENSCJAG00000027917	5S_rRNA	0	0	0
ENSCJAG00000027921	5S_rRNA	0	0	0
ENSCJAG00000027926	5S_rRNA	0	0	0
ENSCJAG00000027960	5S_rRNA	0	0	0
ENSCJAG00000027963	5S_rRNA	0	0	0
ENSCJAG00000027964	5S_rRNA	0	0	0
ENSCJAG00000027988	5S_rRNA	0	0	0
ENSCJAG00000028008	5S_rRNA	0	0	0
ENSCJAG00000028022	5S_rRNA	0	1.01588	2.13646
ENSCJAG00000028028	5S_rRNA	0	1.01588	0
ENSCJAG00000028071	5S_rRNA	0	0	0
ENSCJAG00000028095	5S_rRNA	0	0	0
ENSCJAG00000028097	5S_rRNA	0	0	0
ENSCJAG00000028111	5S_rRNA	0	0	1.06823
ENSCJAG00000028125	5S_rRNA	0	0	0
ENSCJAG00000028153	5S_rRNA	0	0	0
ENSCJAG00000028165	5S_rRNA	0	0	0
ENSCJAG00000028169	5S_rRNA	0	0	0
ENSCJAG00000028177	5S_rRNA	0	0	0
ENSCJAG00000028182	5S_rRNA	0	0	0
ENSCJAG00000028207	5S_rRNA	0	0	0
ENSCJAG00000028249	5S_rRNA	0	0	0
ENSCJAG00000028281	5S_rRNA	0	0	0
ENSCJAG00000028295	5S_rRNA	0	0	0
ENSCJAG00000028331	5S_rRNA	0	0	0
ENSCJAG00000028346	5S_rRNA	0	0	0
ENSCJAG00000028350	5S_rRNA	0	0	0
ENSCJAG00000028351	5S_rRNA	0	0	0
ENSCJAG00000028356	5S_rRNA	0	0	0
ENSCJAG00000028377	5S_rRNA	0	0	1.06823
ENSCJAG00000028389	5S_rRNA	0	0	0
ENSCJAG00000028438	5S_rRNA	0	0	0
ENSCJAG00000028457	5S_rRNA	0	0	0
ENSCJAG00000028492	5S_rRNA	0	0	0
ENSCJAG00000028498	5S_rRNA	0	0	0
ENSCJAG00000028506	5S_rRNA	0	0	0
ENSCJAG00000028509	5S_rRNA	0	0	1.06823
ENSCJAG00000028586	5S_rRNA	0	0	0
ENSCJAG00000028635	5S_rRNA	0	0	0
ENSCJAG00000028647	5S_rRNA	0	0	0
ENSCJAG00000028697	5S_rRNA	0	0	0
ENSCJAG00000028700	5S_rRNA	0	0	0
ENSCJAG00000028701	5S_rRNA	0	0	0
ENSCJAG00000028720	5S_rRNA	0	0	0
ENSCJAG00000028731	5S_rRNA	0	0	0
ENSCJAG00000028747	5S_rRNA	0	0	0
ENSCJAG00000028755	5S_rRNA	0	0	0
ENSCJAG00000028778	5S_rRNA	0	0	0
ENSCJAG00000028783	5S_rRNA	0	0	0
ENSCJAG00000028805	5S_rRNA	0	0	2.13646
ENSCJAG00000028851	5S_rRNA	0	0	0
ENSCJAG00000028856	5S_rRNA	0	0	0
ENSCJAG00000028904	5S_rRNA	0	0	0
ENSCJAG00000028905	5S_rRNA	0	0	0
ENSCJAG00000028967	5S_rRNA	0	0	0
ENSCJAG00000029025	5S_rRNA	0	0	0
ENSCJAG00000029040	5S_rRNA	0	0	0
ENSCJAG00000029042	5S_rRNA	0	0	0
ENSCJAG00000029058	5S_rRNA	0	0	0
ENSCJAG00000029066	5S_rRNA	0	0	0
ENSCJAG00000029118	5S_rRNA	0	0	0
ENSCJAG00000029119	5S_rRNA	0	0	0
ENSCJAG00000029123	5S_rRNA	0	0	0
ENSCJAG00000029150	5S_rRNA	0	0	0
ENSCJAG00000029159	5S_rRNA	0	0	0
ENSCJAG00000029160	5S_rRNA	0	0	0
ENSCJAG00000029206	5S_rRNA	0	1.01588	0
ENSCJAG00000029269	5S_rRNA	0	0	0
ENSCJAG00000029288	5S_rRNA	0	0	0
ENSCJAG00000029293	5S_rRNA	0	0	0
ENSCJAG00000029295	5S_rRNA	0	0	0
ENSCJAG00000029332	5S_rRNA	0	0	0
ENSCJAG00000029371	5S_rRNA	0	0	0
ENSCJAG00000029390	5S_rRNA	0	0	0
ENSCJAG00000029399	5S_rRNA	0	0	0
ENSCJAG00000029409	5S_rRNA	0	0	0
ENSCJAG00000029415	5S_rRNA	0	0	0
ENSCJAG00000029417	5S_rRNA	0	0	0
ENSCJAG00000029422	5S_rRNA	0	0	0
ENSCJAG00000029477	5S_rRNA	0	0	0
ENSCJAG00000029506	5S_rRNA	0	0	0
ENSCJAG00000029524	5S_rRNA	0	0	0
ENSCJAG00000029573	5S_rRNA	0	0	0
ENSCJAG00000029630	5S_rRNA	0	0	0
ENSCJAG00000029642	5S_rRNA	0	1.01588	1.06823
ENSCJAG00000029679	5S_rRNA	0	0	0
ENSCJAG00000029683	5S_rRNA	0	0	0
ENSCJAG00000029689	5S_rRNA	0	0	0
ENSCJAG00000029706	5S_rRNA	0	0	0
ENSCJAG00000029721	5S_rRNA	0	0	0
ENSCJAG00000029726	5S_rRNA	0	0	0
ENSCJAG00000029727	5S_rRNA	0	0	0
ENSCJAG00000029748	5S_rRNA	0	0	0
ENSCJAG00000029759	5S_rRNA	0	0	0
ENSCJAG00000029763	5S_rRNA	0	0	0
ENSCJAG00000029784	5S_rRNA	0	0	0
ENSCJAG00000029786	5S_rRNA	0	0	0
ENSCJAG00000029809	5S_rRNA	0	0	0
ENSCJAG00000029857	5S_rRNA	0	0	0
ENSCJAG00000029894	5S_rRNA	0	0	0
ENSCJAG00000029948	5S_rRNA	0	0	1.06823
ENSCJAG00000029998	5S_rRNA	0	0	0
ENSCJAG00000030027	5S_rRNA	0	1.01588	0
ENSCJAG00000030028	5S_rRNA	0	0	0
ENSCJAG00000030042	5S_rRNA	0	0	0
ENSCJAG00000030052	5S_rRNA	0	0	0
ENSCJAG00000030060	5S_rRNA	0	0	0
ENSCJAG00000030088	5S_rRNA	0	0	1.06823
ENSCJAG00000030110	5S_rRNA	0	0	0
ENSCJAG00000030129	5S_rRNA	0	0	0
ENSCJAG00000030130	5S_rRNA	0	0	0
ENSCJAG00000030199	5S_rRNA	0	0	0
ENSCJAG00000030202	5S_rRNA	0	0	0
ENSCJAG00000030267	5S_rRNA	0	0	0
ENSCJAG00000030294	5S_rRNA	0	0	0
ENSCJAG00000030298	5S_rRNA	0	0	0
ENSCJAG00000030307	5S_rRNA	0	0	0
ENSCJAG00000030367	5S_rRNA	0	0	0
ENSCJAG00000030372	5S_rRNA	0	0	0
ENSCJAG00000030377	5S_rRNA	0	0	0
ENSCJAG00000030393	5S_rRNA	0	0	0
ENSCJAG00000030433	5S_rRNA	0	0	0
ENSCJAG00000030451	5S_rRNA	0	0	0
ENSCJAG00000030465	5S_rRNA	0	0	0
ENSCJAG00000030468	5S_rRNA	0	0	0
ENSCJAG00000030485	5S_rRNA	0	0	0
ENSCJAG00000030498	5S_rRNA	0	0	0
ENSCJAG00000030511	5S_rRNA	0	0	0
ENSCJAG00000030514	5S_rRNA	0	0	0
ENSCJAG00000030526	5S_rRNA	0	0	0
ENSCJAG00000030573	5S_rRNA	0	0	0
ENSCJAG00000030575	5S_rRNA	0	0	0
ENSCJAG00000030597	5S_rRNA	0	0	0
ENSCJAG00000030606	5S_rRNA	0	0	0
ENSCJAG00000030614	5S_rRNA	0	0	0
ENSCJAG00000030632	5S_rRNA	0	0	0
ENSCJAG00000030641	5S_rRNA	0	0	0
ENSCJAG00000030693	5S_rRNA	0	0	0
ENSCJAG00000030708	5S_rRNA	0	0	0
ENSCJAG00000030717	5S_rRNA	0	0	0
ENSCJAG00000030733	5S_rRNA	0	0	0
ENSCJAG00000030748	5S_rRNA	0	3.04764	3.20469
ENSCJAG00000030770	5S_rRNA	0	0	0
ENSCJAG00000030776	5S_rRNA	0	0	0
ENSCJAG00000030823	5S_rRNA	0	0	0
ENSCJAG00000030824	5S_rRNA	0	0	0
ENSCJAG00000030826	5S_rRNA	0	0	0
ENSCJAG00000030885	5S_rRNA	0	0	0
ENSCJAG00000030984	5S_rRNA	0	0	0
ENSCJAG00000030987	5S_rRNA	0	0	0
ENSCJAG00000030992	5S_rRNA	0	0	0
ENSCJAG00000031000	5S_rRNA	0	1.01588	0
ENSCJAG00000031053	5S_rRNA	0	0	0
ENSCJAG00000031074	5S_rRNA	0	0	0
ENSCJAG00000031077	5S_rRNA	0	0	0
ENSCJAG00000031097	5S_rRNA	0	6.09528	7.4776
ENSCJAG00000031104	5S_rRNA	0	0	0
ENSCJAG00000031109	5S_rRNA	0	0	0
ENSCJAG00000031117	5S_rRNA	0	0	0
ENSCJAG00000031136	5S_rRNA	0	0	0
ENSCJAG00000031138	5S_rRNA	0	0	2.13646
ENSCJAG00000031152	5S_rRNA	0	0	0
ENSCJAG00000031161	5S_rRNA	0	0	0
ENSCJAG00000031164	5S_rRNA	0	0	0
ENSCJAG00000031189	5S_rRNA	0	0	0
ENSCJAG00000031190	5S_rRNA	0	0	0
ENSCJAG00000031201	5S_rRNA	0	0	0
ENSCJAG00000031276	5S_rRNA	0	0	0
ENSCJAG00000031283	5S_rRNA	0	0	0
ENSCJAG00000031335	5S_rRNA	0	0	0
ENSCJAG00000031380	5S_rRNA	0	0	0
ENSCJAG00000031383	5S_rRNA	0	0	0
ENSCJAG00000031385	5S_rRNA	0	0	2.13646
ENSCJAG00000031389	5S_rRNA	0	0	0
ENSCJAG00000031413	5S_rRNA	0	0	0
ENSCJAG00000031448	5S_rRNA	0	0	0
ENSCJAG00000031468	5S_rRNA	0	0	0
ENSCJAG00000031479	5S_rRNA	0	0	0
ENSCJAG00000031502	5S_rRNA	0	0	0
ENSCJAG00000031504	5S_rRNA	0	1.01588	1.06823
ENSCJAG00000031539	5S_rRNA	0	0	0
ENSCJAG00000031599	5S_rRNA	0	0	1.06823
ENSCJAG00000031612	5S_rRNA	0	0	0
ENSCJAG00000031618	5S_rRNA	0	0	0
ENSCJAG00000031632	5S_rRNA	0	0	0
ENSCJAG00000031672	5S_rRNA	0	0	0
ENSCJAG00000031676	5S_rRNA	0	0	0
ENSCJAG00000031681	5S_rRNA	0	0	0
ENSCJAG00000031791	5S_rRNA	0	0	0
ENSCJAG00000031820	5S_rRNA	0	0	0
ENSCJAG00000031824	5S_rRNA	0	0	0
ENSCJAG00000031832	5S_rRNA	0	0	0
ENSCJAG00000031837	5S_rRNA	0	0	0
ENSCJAG00000031852	5S_rRNA	0	0	0
ENSCJAG00000031863	5S_rRNA	0	0	0
ENSCJAG00000031879	5S_rRNA	0	0	0
ENSCJAG00000031887	5S_rRNA	0	0	0
ENSCJAG00000031888	5S_rRNA	0	0	0
ENSCJAG00000031895	5S_rRNA	0	0	0
ENSCJAG00000031910	5S_rRNA	0	0	0
ENSCJAG00000031914	5S_rRNA	0	1.01588	1.06823
ENSCJAG00000031916	5S_rRNA	0	0	0
ENSCJAG00000031943	5S_rRNA	0	0	0
ENSCJAG00000031972	5S_rRNA	0	0	0
ENSCJAG00000032008	5S_rRNA	0	0	0
ENSCJAG00000032015	5S_rRNA	0	0	0
ENSCJAG00000032017	5S_rRNA	0	0	0
ENSCJAG00000032020	5S_rRNA	0	0	0
ENSCJAG00000032040	5S_rRNA	0	0	0
ENSCJAG00000032050	5S_rRNA	0	0	0
ENSCJAG00000032064	5S_rRNA	0	0	0
ENSCJAG00000032069	5S_rRNA	0	0	0
ENSCJAG00000032078	5S_rRNA	0	0	0
ENSCJAG00000032111	5S_rRNA	0	7.11116	0
ENSCJAG00000032119	5S_rRNA	0	0	0
ENSCJAG00000032124	5S_rRNA	0	0	0
ENSCJAG00000032130	5S_rRNA	0	0	0
ENSCJAG00000032143	5S_rRNA	0	3.04764	0
ENSCJAG00000032153	5S_rRNA	0	0	0
ENSCJAG00000032188	5S_rRNA	0	0	0
ENSCJAG00000032231	5S_rRNA	0	0	0
ENSCJAG00000032267	5S_rRNA	0	0	0
ENSCJAG00000032274	5S_rRNA	0	1.01588	0
ENSCJAG00000032310	5S_rRNA	0	0	0
ENSCJAG00000032342	5S_rRNA	0	0	0
ENSCJAG00000032357	5S_rRNA	0	0	0
ENSCJAG00000032371	5S_rRNA	0	0	0
ENSCJAG00000032374	5S_rRNA	0	0	0
ENSCJAG00000032410	5S_rRNA	0	0	0
ENSCJAG00000032444	5S_rRNA	0	0	0
ENSCJAG00000032448	5S_rRNA	0	1.01588	0
ENSCJAG00000032459	5S_rRNA	0	0	0
ENSCJAG00000032541	5S_rRNA	0	0	0
ENSCJAG00000032560	5S_rRNA	0	0	0
ENSCJAG00000032576	5S_rRNA	0	0	0
ENSCJAG00000032635	5S_rRNA	0	0	0
ENSCJAG00000032636	5S_rRNA	0	0	0
ENSCJAG00000032637	5S_rRNA	0	0	0
ENSCJAG00000032695	5S_rRNA	0	0	0
ENSCJAG00000032706	5S_rRNA	0	0	0
ENSCJAG00000032728	5S_rRNA	0	0	0
ENSCJAG00000032745	5S_rRNA	0	0	0
ENSCJAG00000032762	5S_rRNA	0	0	0
ENSCJAG00000032763	5S_rRNA	0	0	0
ENSCJAG00000032764	5S_rRNA	0	0	0
ENSCJAG00000032776	5S_rRNA	0	0	0
ENSCJAG00000032780	5S_rRNA	0	0	0
ENSCJAG00000032791	5S_rRNA	0	0	0
ENSCJAG00000032807	5S_rRNA	0	0	0
ENSCJAG00000032813	5S_rRNA	0	0	2.13646
ENSCJAG00000032848	5S_rRNA	0	0	0
ENSCJAG00000032850	5S_rRNA	0	0	0
ENSCJAG00000032879	5S_rRNA	0	0	0
ENSCJAG00000032889	5S_rRNA	0	0	0
ENSCJAG00000032917	5S_rRNA	0	0	0
ENSCJAG00000032957	5S_rRNA	0	0	0
ENSCJAG00000032969	5S_rRNA	0	0	0
ENSCJAG00000032974	5S_rRNA	0	0	0
ENSCJAG00000032981	5S_rRNA	0	0	0
ENSCJAG00000033003	5S_rRNA	0	0	0
ENSCJAG00000033006	5S_rRNA	0	0	0
ENSCJAG00000033025	5S_rRNA	0	2.03176	3.20469
ENSCJAG00000033028	5S_rRNA	0	0	0
ENSCJAG00000033029	5S_rRNA	0	0	0
ENSCJAG00000033035	5S_rRNA	0	0	0
ENSCJAG00000033062	5S_rRNA	0	0	0
ENSCJAG00000033068	5S_rRNA	0	0	0
ENSCJAG00000033077	5S_rRNA	0	0	0
ENSCJAG00000033081	5S_rRNA	0	0	0
ENSCJAG00000033108	5S_rRNA	0	0	0
ENSCJAG00000033133	5S_rRNA	0	0	0
ENSCJAG00000033159	5S_rRNA	0	3.04764	0
ENSCJAG00000033177	5S_rRNA	0	1.01588	0
ENSCJAG00000033180	5S_rRNA	0	0	0
ENSCJAG00000033218	5S_rRNA	0	0	0
ENSCJAG00000033219	5S_rRNA	0	0	0
ENSCJAG00000033236	5S_rRNA	0	0	0
ENSCJAG00000033239	5S_rRNA	0	0	0
ENSCJAG00000033257	5S_rRNA	0	0	0
ENSCJAG00000033260	5S_rRNA	0	0	0
ENSCJAG00000033275	5S_rRNA	0	0	0
ENSCJAG00000033302	5S_rRNA	0	0	0
ENSCJAG00000033309	5S_rRNA	0	0	0
ENSCJAG00000033327	5S_rRNA	0	0	0
ENSCJAG00000033336	5S_rRNA	0	1.01588	0
ENSCJAG00000033343	5S_rRNA	0	0	0
ENSCJAG00000033366	5S_rRNA	0	0	0
ENSCJAG00000033376	5S_rRNA	0	0	0
ENSCJAG00000033377	5S_rRNA	0	0	0
ENSCJAG00000033399	5S_rRNA	0	0	0
ENSCJAG00000033417	5S_rRNA	0	0	1.06823
ENSCJAG00000033426	5S_rRNA	0	0	0
ENSCJAG00000033445	5S_rRNA	0	0	0
ENSCJAG00000033447	5S_rRNA	0	0	0
ENSCJAG00000033453	5S_rRNA	0	0	0
ENSCJAG00000033467	5S_rRNA	0	0	0
ENSCJAG00000033473	5S_rRNA	0	0	0
ENSCJAG00000033500	5S_rRNA	0	0	0
ENSCJAG00000033503	5S_rRNA	0	0	0
ENSCJAG00000033504	5S_rRNA	0	0	0
ENSCJAG00000033505	5S_rRNA	0	0	0
ENSCJAG00000033556	5S_rRNA	0	0	0
ENSCJAG00000033562	5S_rRNA	0	0	0
ENSCJAG00000033582	5S_rRNA	0	0	0
ENSCJAG00000033594	5S_rRNA	0	0	0
ENSCJAG00000033664	5S_rRNA	0	0	0
ENSCJAG00000033671	5S_rRNA	0	0	0
ENSCJAG00000033676	5S_rRNA	0	0	0
ENSCJAG00000033685	5S_rRNA	0	0	0
ENSCJAG00000033743	5S_rRNA	0	0	0
ENSCJAG00000033762	5S_rRNA	0	0	0
ENSCJAG00000033780	5S_rRNA	0	0	0
ENSCJAG00000033815	5S_rRNA	0	0	0
ENSCJAG00000033823	5S_rRNA	0	0	0
ENSCJAG00000033841	5S_rRNA	0	0	0
ENSCJAG00000033868	5S_rRNA	0	0	0
ENSCJAG00000033878	5S_rRNA	0	0	1.06823
ENSCJAG00000033887	5S_rRNA	0	0	0
ENSCJAG00000033894	5S_rRNA	0	0	0
ENSCJAG00000033928	5S_rRNA	0	0	0
ENSCJAG00000033975	5S_rRNA	0	1.01588	1.06823
ENSCJAG00000034043	5S_rRNA	0	2.03176	1.06823
ENSCJAG00000034048	5S_rRNA	0	0	0
ENSCJAG00000034072	5S_rRNA	0	0	0
ENSCJAG00000034107	5S_rRNA	0	0	0
ENSCJAG00000034144	5S_rRNA	0	0	0
ENSCJAG00000034148	5S_rRNA	0	0	0
ENSCJAG00000034181	5S_rRNA	0	0	0
ENSCJAG00000034196	5S_rRNA	0	0	0
ENSCJAG00000034233	5S_rRNA	0	0	0
ENSCJAG00000034236	5S_rRNA	0	0	0
ENSCJAG00000034238	5S_rRNA	0	1.01588	0
ENSCJAG00000034240	5S_rRNA	0	0	0
ENSCJAG00000034264	5S_rRNA	0	0	0
ENSCJAG00000034274	5S_rRNA	0	0	0
ENSCJAG00000034312	5S_rRNA	0	0	0
ENSCJAG00000034313	5S_rRNA	0	0	0
ENSCJAG00000034334	5S_rRNA	0	0	0
ENSCJAG00000034366	5S_rRNA	0	0	0
ENSCJAG00000034367	5S_rRNA	0	0	0
ENSCJAG00000034395	5S_rRNA	0	1.01588	0
ENSCJAG00000034424	5S_rRNA	0	0	0
ENSCJAG00000034426	5S_rRNA	0	0	0
ENSCJAG00000034444	5S_rRNA	0	1.01588	0
ENSCJAG00000034454	5S_rRNA	0	0	0
ENSCJAG00000034466	5S_rRNA	0	0	0
ENSCJAG00000034469	5S_rRNA	0	0	0
ENSCJAG00000034485	5S_rRNA	0	0	0
ENSCJAG00000034496	5S_rRNA	0	0	0
ENSCJAG00000034513	5S_rRNA	0	0	0
ENSCJAG00000034570	5S_rRNA	0	0	0
ENSCJAG00000034605	5S_rRNA	0	0	0
ENSCJAG00000034637	5S_rRNA	0	0	1.06823
ENSCJAG00000034654	5S_rRNA	0	0	0
ENSCJAG00000034706	5S_rRNA	0	0	0
ENSCJAG00000034710	5S_rRNA	0	0	0
ENSCJAG00000034716	5S_rRNA	0	0	0
ENSCJAG00000034723	5S_rRNA	0	0	0
ENSCJAG00000034770	5S_rRNA	0	2.03176	1.06823
ENSCJAG00000034771	5S_rRNA	0	0	0
ENSCJAG00000034775	5S_rRNA	0	0	0
ENSCJAG00000034778	5S_rRNA	0	0	0
ENSCJAG00000034794	5S_rRNA	0	0	0
ENSCJAG00000034842	5S_rRNA	0	0	0
ENSCJAG00000034846	5S_rRNA	0	0	2.13646
ENSCJAG00000034886	5S_rRNA	0	0	0
ENSCJAG00000034944	5S_rRNA	0	0	0
ENSCJAG00000034963	5S_rRNA	0	0	0
ENSCJAG00000034970	5S_rRNA	0	0	0
ENSCJAG00000034972	5S_rRNA	0	0	0
ENSCJAG00000034980	5S_rRNA	0	0	0
ENSCJAG00000034987	5S_rRNA	0	0	0
ENSCJAG00000035018	5S_rRNA	0	0	0
ENSCJAG00000035040	5S_rRNA	0	0	0
ENSCJAG00000035054	5S_rRNA	0	0	0
ENSCJAG00000035089	5S_rRNA	0	0	0
ENSCJAG00000035091	5S_rRNA	0	0	0
ENSCJAG00000035116	5S_rRNA	0	0	0
ENSCJAG00000035134	5S_rRNA	0	0	0
ENSCJAG00000035135	5S_rRNA	0	0	0
ENSCJAG00000035140	5S_rRNA	0	0	0
ENSCJAG00000035152	5S_rRNA	0	0	0
ENSCJAG00000035167	5S_rRNA	0	0	0
ENSCJAG00000035188	5S_rRNA	0	0	0
ENSCJAG00000035196	5S_rRNA	0	0	0
ENSCJAG00000035267	5S_rRNA	0	0	0
ENSCJAG00000035298	5S_rRNA	0	0	0
ENSCJAG00000035310	5S_rRNA	0	2.03176	0
ENSCJAG00000035335	5S_rRNA	0	0	0
ENSCJAG00000035340	5S_rRNA	0	0	0
ENSCJAG00000035358	5S_rRNA	0	0	0
ENSCJAG00000035393	5S_rRNA	0	0	0
ENSCJAG00000035422	5S_rRNA	0	0	0
ENSCJAG00000035434	5S_rRNA	0	0	0
ENSCJAG00000035467	5S_rRNA	0	0	0
ENSCJAG00000035486	5S_rRNA	0	0	0
ENSCJAG00000035503	5S_rRNA	0	0	0
ENSCJAG00000035545	5S_rRNA	0	0	0
ENSCJAG00000035575	5S_rRNA	0	0	0
ENSCJAG00000035589	5S_rRNA	0	0	0
ENSCJAG00000035594	5S_rRNA	0	0	0
ENSCJAG00000035694	5S_rRNA	0	0	0
ENSCJAG00000035840	5S_rRNA	0	0	0
ENSCJAG00000035933	5S_rRNA	0	0	0
ENSCJAG00000036084	5S_rRNA	0	0	0
ENSCJAG00000036158	5S_rRNA	0	0	0
ENSCJAG00000036287	5S_rRNA	0	0	0
ENSCJAG00000036327	5S_rRNA	0	0	0
ENSCJAG00000036428	5S_rRNA	0	0	0
ENSCJAG00000036515	5S_rRNA	0	0	0
ENSCJAG00000036522	5S_rRNA	0	0	0
ENSCJAG00000036574	5S_rRNA	0	0	0
ENSCJAG00000036611	5S_rRNA	0	0	0
ENSCJAG00000036695	5S_rRNA	0	0	0
ENSCJAG00000036719	5S_rRNA	0	0	0
ENSCJAG00000036741	5S_rRNA	0	0	0
ENSCJAG00000036831	5S_rRNA	0	0	0
ENSCJAG00000036857	5S_rRNA	0	0	0
ENSCJAG00000036889	5S_rRNA	0	0	0
ENSCJAG00000036897	5S_rRNA	0	0	0
ENSCJAG00000036948	5S_rRNA	0	0	0
ENSCJAG00000037016	5S_rRNA	0	2.03176	0
ENSCJAG00000037165	5S_rRNA	0	0	0
ENSCJAG00000037176	5S_rRNA	0	0	0
ENSCJAG00000037239	5S_rRNA	0	0	0
ENSCJAG00000037259	5S_rRNA	0	0	0
ENSCJAG00000037449	5S_rRNA	0	0	0
ENSCJAG00000037646	5S_rRNA	0	0	0
ENSCJAG00000037660	5S_rRNA	0	0	0
ENSCJAG00000037669	5S_rRNA	0	0	0
ENSCJAG00000037704	5S_rRNA	0	0	0
ENSCJAG00000037733	5S_rRNA	0	0	0
ENSCJAG00000037774	5S_rRNA	0	0	0
ENSCJAG00000037873	5S_rRNA	0	0	0
ENSCJAG00000037966	5S_rRNA	0	0	0
ENSCJAG00000038014	5S_rRNA	0	0	0
ENSCJAG00000038040	5S_rRNA	0	0	0
ENSCJAG00000038068	5S_rRNA	0	0	0
ENSCJAG00000038134	5S_rRNA	0	0	0
ENSCJAG00000023589	7SK	0	0	0
ENSCJAG00000023627	7SK	0	0	0
ENSCJAG00000023641	7SK	0	0	0
ENSCJAG00000023657	7SK	0	0	0
ENSCJAG00000023679	7SK	0	0	0
ENSCJAG00000023711	7SK	0	0	0
ENSCJAG00000023748	7SK	0	0	0
ENSCJAG00000023752	7SK	0	0	0
ENSCJAG00000023766	7SK	0	0	0
ENSCJAG00000023810	7SK	0	0	0
ENSCJAG00000023848	7SK	0	0	0
ENSCJAG00000023852	7SK	0	0	0
ENSCJAG00000023890	7SK	0	0	0
ENSCJAG00000024064	7SK	0	0	0
ENSCJAG00000024071	7SK	0	0	1.06823
ENSCJAG00000024118	7SK	0	0	0
ENSCJAG00000024161	7SK	0	0	0
ENSCJAG00000024318	7SK	0	0	0
ENSCJAG00000024341	7SK	0	0	0
ENSCJAG00000024349	7SK	0	0	1.06823
ENSCJAG00000024477	7SK	0	0	0
ENSCJAG00000024484	7SK	0	2.03176	0
ENSCJAG00000024566	7SK	0	0	0
ENSCJAG00000024576	7SK	0	0	0
ENSCJAG00000024625	7SK	0	0	0
ENSCJAG00000024709	7SK	0	0	0
ENSCJAG00000024808	7SK	0	0	0
ENSCJAG00000024953	7SK	0	0	0
ENSCJAG00000024980	7SK	0	0	0
ENSCJAG00000025001	7SK	0	0	0
ENSCJAG00000025068	7SK	0	1.01588	0
ENSCJAG00000025071	7SK	0	0	0
ENSCJAG00000025101	7SK	0	2.03176	0
ENSCJAG00000025111	7SK	0	0	0
ENSCJAG00000025117	7SK	0	1.01588	1.06823
ENSCJAG00000025153	7SK	0	0	0
ENSCJAG00000025164	7SK	0	0	0
ENSCJAG00000025170	7SK	0	0	0
ENSCJAG00000025206	7SK	0	0	0
ENSCJAG00000025247	7SK	0	0	0
ENSCJAG00000025297	7SK	0	0	0
ENSCJAG00000025318	7SK	0	0	2.13646
ENSCJAG00000025358	7SK	0	0	0
ENSCJAG00000025453	7SK	0	0	0
ENSCJAG00000025511	7SK	0	0	0
ENSCJAG00000025530	7SK	0	0	0
ENSCJAG00000025668	7SK	0	0	0
ENSCJAG00000025700	7SK	0	0	0
ENSCJAG00000025873	7SK	0	0	0
ENSCJAG00000025890	7SK	0	0	0
ENSCJAG00000025901	7SK	0	0	0
ENSCJAG00000026004	7SK	0	1.01588	0
ENSCJAG00000026078	7SK	0	1.01588	0
ENSCJAG00000026125	7SK	0	0	0
ENSCJAG00000026131	7SK	0	0	0
ENSCJAG00000026146	7SK	0	0	0
ENSCJAG00000026175	7SK	0	0	0
ENSCJAG00000026213	7SK	0	0	0
ENSCJAG00000026227	7SK	0	0	0
ENSCJAG00000026268	7SK	0	0	0
ENSCJAG00000026272	7SK	0	0	0
ENSCJAG00000026288	7SK	0	3.04764	0
ENSCJAG00000026447	7SK	0	3.04764	2.13646
ENSCJAG00000026483	7SK	0	0	0
ENSCJAG00000026549	7SK	0	0	0
ENSCJAG00000026553	7SK	0	0	0
ENSCJAG00000026578	7SK	0	0	0
ENSCJAG00000026623	7SK	0	0	0
ENSCJAG00000026629	7SK	0	0	0
ENSCJAG00000026652	7SK	0	0	0
ENSCJAG00000026674	7SK	0	0	1.06823
ENSCJAG00000026684	7SK	0	0	0
ENSCJAG00000026812	7SK	0	0	0
ENSCJAG00000026911	7SK	0	1.01588	0
ENSCJAG00000027000	7SK	0	0	0
ENSCJAG00000027027	7SK	0	0	0
ENSCJAG00000027087	7SK	0	0	0
ENSCJAG00000027091	7SK	0	0	1.06823
ENSCJAG00000027119	7SK	0	0	0
ENSCJAG00000027121	7SK	0	0	0
ENSCJAG00000027125	7SK	0	0	0
ENSCJAG00000027219	7SK	0	1.01588	1.06823
ENSCJAG00000027257	7SK	0	0	0
ENSCJAG00000027268	7SK	0	0	0
ENSCJAG00000027276	7SK	0	0	0
ENSCJAG00000027325	7SK	0	0	0
ENSCJAG00000027331	7SK	0	0	0
ENSCJAG00000027351	7SK	0	0	0
ENSCJAG00000027447	7SK	0	0	0
ENSCJAG00000027456	7SK	0	0	0
ENSCJAG00000027476	7SK	0	0	0
ENSCJAG00000027595	7SK	0	0	0
ENSCJAG00000027600	7SK	0	0	0
ENSCJAG00000027649	7SK	0	0	0
ENSCJAG00000027799	7SK	0	0	0
ENSCJAG00000027908	7SK	0	0	0
ENSCJAG00000028009	7SK	0	0	0
ENSCJAG00000028066	7SK	0	0	0
ENSCJAG00000028087	7SK	0	0	0
ENSCJAG00000028127	7SK	0	0	0
ENSCJAG00000028146	7SK	0	0	0
ENSCJAG00000028186	7SK	0	0	0
ENSCJAG00000028238	7SK	0	0	0
ENSCJAG00000028322	7SK	0	0	0
ENSCJAG00000028332	7SK	0	0	0
ENSCJAG00000028335	7SK	0	0	0
ENSCJAG00000028520	7SK	0	0	0
ENSCJAG00000028599	7SK	0	0	0
ENSCJAG00000028716	7SK	0	0	0
ENSCJAG00000028717	7SK	0	0	0
ENSCJAG00000028739	7SK	0	0	0
ENSCJAG00000028763	7SK	0	0	0
ENSCJAG00000028767	7SK	0	3.04764	2.13646
ENSCJAG00000028777	7SK	0	0	0
ENSCJAG00000028850	7SK	0	0	0
ENSCJAG00000028864	7SK	0	0	0
ENSCJAG00000028923	7SK	0	0	0
ENSCJAG00000028965	7SK	0	0	0
ENSCJAG00000029029	7SK	0	0	0
ENSCJAG00000029049	7SK	0	0	0
ENSCJAG00000029063	7SK	0	0	0
ENSCJAG00000029077	7SK	0	0	0
ENSCJAG00000029181	7SK	0	0	0
ENSCJAG00000029192	7SK	0	0	0
ENSCJAG00000029218	7SK	0	0	0
ENSCJAG00000029316	7SK	0	0	0
ENSCJAG00000029325	7SK	0	0	0
ENSCJAG00000029391	7SK	0	0	0
ENSCJAG00000029405	7SK	0	0	0
ENSCJAG00000029483	7SK	0	0	0
ENSCJAG00000029570	7SK	0	1.01588	0
ENSCJAG00000029599	7SK	0	0	1.06823
ENSCJAG00000029672	7SK	0	0	0
ENSCJAG00000029699	7SK	0	0	0
ENSCJAG00000029799	7SK	0	0	0
ENSCJAG00000029828	7SK	0	0	2.13646
ENSCJAG00000029844	7SK	0	0	0
ENSCJAG00000029892	7SK	0	3.04764	0
ENSCJAG00000030008	7SK	0	0	0
ENSCJAG00000030031	7SK	0	0	0
ENSCJAG00000030054	7SK	0	0	0
ENSCJAG00000030075	7SK	0	0	0
ENSCJAG00000030089	7SK	0	0	0
ENSCJAG00000030090	7SK	0	0	0
ENSCJAG00000030124	7SK	0	0	0
ENSCJAG00000030134	7SK	0	0	0
ENSCJAG00000030185	7SK	0	0	0
ENSCJAG00000030213	7SK	0	0	0
ENSCJAG00000030237	7SK	0	0	0
ENSCJAG00000030269	7SK	0	0	0
ENSCJAG00000030304	7SK	0	0	0
ENSCJAG00000030305	7SK	0	0	0
ENSCJAG00000030318	7SK	0	0	0
ENSCJAG00000030322	7SK	0	0	0
ENSCJAG00000030360	7SK	0	0	0
ENSCJAG00000030416	7SK	0	2.03176	0
ENSCJAG00000030419	7SK	0	1.01588	0
ENSCJAG00000030441	7SK	0	0	0
ENSCJAG00000030510	7SK	0	0	0
ENSCJAG00000030524	7SK	0	0	0
ENSCJAG00000030669	7SK	0	0	0
ENSCJAG00000030773	7SK	0	0	0
ENSCJAG00000030796	7SK	0	0	0
ENSCJAG00000030865	7SK	0	0	0
ENSCJAG00000030916	7SK	0	0	0
ENSCJAG00000030917	7SK	0	0	0
ENSCJAG00000030927	7SK	0	0	0
ENSCJAG00000030938	7SK	0	0	0
ENSCJAG00000030982	7SK	0	0	0
ENSCJAG00000031025	7SK	0	0	0
ENSCJAG00000031033	7SK	0	0	0
ENSCJAG00000031126	7SK	0	0	0
ENSCJAG00000031421	7SK	0	0	0
ENSCJAG00000031438	7SK	0	0	0
ENSCJAG00000031517	7SK	0	0	0
ENSCJAG00000031524	7SK	0	0	4.27291
ENSCJAG00000031606	7SK	0	1.01588	2.13646
ENSCJAG00000031749	7SK	0	0	0
ENSCJAG00000031784	7SK	0	1.01588	1.06823
ENSCJAG00000031806	7SK	0	0	0
ENSCJAG00000031844	7SK	0	0	0
ENSCJAG00000031873	7SK	0	0	0
ENSCJAG00000031922	7SK	0	0	0
ENSCJAG00000031982	7SK	0	0	0
ENSCJAG00000032052	7SK	0	0	0
ENSCJAG00000032122	7SK	0	0	0
ENSCJAG00000032134	7SK	0	0	0
ENSCJAG00000032250	7SK	0	0	0
ENSCJAG00000032255	7SK	0	0	0
ENSCJAG00000032320	7SK	0	0	0
ENSCJAG00000032509	7SK	0	0	0
ENSCJAG00000032646	7SK	0	0	0
ENSCJAG00000032671	7SK	0	0	0
ENSCJAG00000032864	7SK	0	0	0
ENSCJAG00000032882	7SK	0	0	0
ENSCJAG00000032902	7SK	0	0	0
ENSCJAG00000032928	7SK	0	0	0
ENSCJAG00000033000	7SK	0	0	0
ENSCJAG00000033171	7SK	0	0	0
ENSCJAG00000033183	7SK	0	0	0
ENSCJAG00000033203	7SK	0	0	0
ENSCJAG00000033235	7SK	0	0	0
ENSCJAG00000033339	7SK	0	0	0
ENSCJAG00000033408	7SK	0	0	0
ENSCJAG00000033436	7SK	0	0	0
ENSCJAG00000033482	7SK	0	0	0
ENSCJAG00000033568	7SK	0	0	0
ENSCJAG00000033619	7SK	0	0	0
ENSCJAG00000033892	7SK	0	0	0
ENSCJAG00000033971	7SK	0	0	0
ENSCJAG00000034024	7SK	0	0	0
ENSCJAG00000034073	7SK	0	0	0
ENSCJAG00000034085	7SK	0	0	0
ENSCJAG00000034124	7SK	0	0	0
ENSCJAG00000034202	7SK	0	2.03176	0
ENSCJAG00000034256	7SK	0	0	0
ENSCJAG00000034261	7SK	0	0	0
ENSCJAG00000034400	7SK	0	0	0
ENSCJAG00000034473	7SK	0	0	0
ENSCJAG00000034606	7SK	0	0	0
ENSCJAG00000034867	7SK	0	0	0
ENSCJAG00000035000	7SK	0	0	0
ENSCJAG00000035006	7SK	0	0	0
ENSCJAG00000035080	7SK	0	0	0
ENSCJAG00000035336	7SK	0	0	0
ENSCJAG00000036016	7SK	0	0	0
ENSCJAG00000037124	7SK	0	0	0
ENSCJAG00000037162	7SK	0	0	0
ENSCJAG00000038093	7SK	0	0	0
ENSCJAG00000005045	A1CF	0	0	0
ENSCJAG00000013722	AADACL3	0	0	0
ENSCJAG00000005839	AARD	0	0	0
ENSCJAG00000019228	ACA59	0	0	0
ENSCJAG00000032659	ACA59	0	0	0
ENSCJAG00000030827	ACA64	0	0	0
ENSCJAG00000031251	ACA64	0	0	1.06823
ENSCJAG00000032285	ACA64	0	0	0
ENSCJAG00000033733	ACA64	0	0	0
ENSCJAG00000034887	ACA64	0	0	0
ENSCJAG00000032067	ACOXL	0	0	0
ENSCJAG00000008513	ACRV1	0	2.03176	0
ENSCJAG00000022426	ACTL9	0	0	0
ENSCJAG00000022482	ACTRT1	0	1.01588	0
ENSCJAG00000014807	ADAM21	0	0	0
ENSCJAG00000005263	ADAM29	0	0	0
ENSCJAG00000011441	ADIG	0	0	0
ENSCJAG00000013963	AFM	0	0	0
ENSCJAG00000013971	AFP	0	1.01588	0
ENSCJAG00000006255	AGPAT6	0	0	0
ENSCJAG00000018485	AGXT2	0	2.03176	7.4776
ENSCJAG00000005092	AHCY	0	0	0
ENSCJAG00000018856	AICDA	0	0	0
ENSCJAG00000012872	AKR1D1	0	0	0
ENSCJAG00000007652	ALDH8A1	0	0	0
ENSCJAG00000017997	AMBP	0	0	2.13646
ENSCJAG00000001049	AMELX	0	0	0
ENSCJAG00000018563	AMHR2	0	2.03176	1.06823
ENSCJAG00000002388	ANHX	0	0	0
ENSCJAG00000019066	ANKRD60	0	0	0
ENSCJAG00000004810	ANKRD62	0	0	0
ENSCJAG00000010307	ANP32E	0	0	0
ENSCJAG00000014361	ANTXRL	0	0	0
ENSCJAG00000004702	ANXA10	0	0	0
ENSCJAG00000006279	APCS	0	0	0
ENSCJAG00000004950	APOA2	0	3.04764	0
ENSCJAG00000005398	APOBEC1	0	0	0
ENSCJAG00000012639	APOC3	0	0	0
ENSCJAG00000021055	AQP6	0	7.11116	4.27291
ENSCJAG00000008507	ARGFX	0	0	0
ENSCJAG00000004565	ARL13A	0	1.01588	0
ENSCJAG00000017437	ARRDC5	0	3.04764	3.20469
ENSCJAG00000020364	ASB10	0	1.01588	4.27291
ENSCJAG00000004432	ASB18	0	0	0
ENSCJAG00000013280	ASB4	0	1.01588	1.06823
ENSCJAG00000005361	ASCL5	0	2.03176	2.13646
ENSCJAG00000004944	ASZ1	0	0	0
ENSCJAG00000022028	ATOH1	0	0	0
ENSCJAG00000006956	ATP4B	0	0	1.06823
ENSCJAG00000023321	ATP5G2	0	0	0
ENSCJAG00000032564	AWAT1	0	0	0
ENSCJAG00000012549	AWAT2	0	1.01588	4.27291
ENSCJAG00000004945	BANF2	0	0	0
ENSCJAG00000019212	BEND4	0	16.2541	29.9104
ENSCJAG00000019766	BHMT2	0	0	1.06823
ENSCJAG00000019096	BMP10	0	0	0
ENSCJAG00000008313	BMP15	0	0	0
ENSCJAG00000007645	BSX	0	0	0
ENSCJAG00000007201	C10ORF105	0	0	0
ENSCJAG00000013484	C10orf71	0	0	2.13646
ENSCJAG00000010546	C11orf21	0	0	0
ENSCJAG00000001141	C11orf86	0	0	0
ENSCJAG00000012672	C16orf78	0	0	0
ENSCJAG00000006902	C16orf92	0	0	0
ENSCJAG00000036370	C17orf51	0	0	2.13646
ENSCJAG00000016391	C17orf74	0	0	6.40937
ENSCJAG00000008309	C17orf98	0	0	0
ENSCJAG00000019470	C17orf99	0	0	0
ENSCJAG00000010390	C19orf35	0	0	0
ENSCJAG00000009537	C1orf105	0	0	0
ENSCJAG00000016754	C1orf145	0	0	0
ENSCJAG00000017547	C1orf146	0	0	0
ENSCJAG00000013328	C1orf167	0	0	1.06823
ENSCJAG00000021565	C1orf185	0	0	0
ENSCJAG00000020058	C22orf31	0	0	2.13646
ENSCJAG00000014125	C2orf83	0	0	0
ENSCJAG00000009123	C3orf30	0	1.01588	0
ENSCJAG00000022924	C3orf56	0	0	0
ENSCJAG00000037697	C5orf58	0	0	0
ENSCJAG00000016001	C6orf222	0	4.06352	4.27291
ENSCJAG00000003611	C6orf58	0	1.01588	0
ENSCJAG00000009992	C7orf33	0	0	0
ENSCJAG00000000951	C7orf72	0	0	0
ENSCJAG00000015932	C8B	0	0	0
ENSCJAG00000004183	C8orf74	0	0	0
ENSCJAG00000007477	C9	0	0	0
ENSCJAG00000001439	C9orf57	0	0	0
ENSCJAG00000032216	C9orf92	0	0	0
ENSCJAG00000000373	CA1	0	0	0
ENSCJAG00000000361	CACNG1	0	0	1.06823
CajaORc10163.1P	CajaORc10163.1P	0	0	0
CajaORc10163.3	CajaORc10163.3	0	16.2541	0
CajaORc10163.4P	CajaORc10163.4P	0	0	0
CajaORc10285.1	CajaORc10285.1	0	0	0
CajaORc10551.1P	CajaORc10551.1P	0	0	0
CajaORc10845.2	CajaORc10845.2	0	0	0
CajaORc10962.3P	CajaORc10962.3P	0	1.01588	2.13646
CajaORc1105.1P	CajaORc1105.1P	0	0	0
CajaORc1105.2P	CajaORc1105.2P	0	1.01588	0
CajaORc1105.4P	CajaORc1105.4P	0	0	0
CajaORc11056.1P	CajaORc11056.1P	0	3.04764	0
CajaORc11132.1P	CajaORc11132.1P	0	0	0
CajaORc11139.1	CajaORc11139.1	0	0	0
CajaORc11659.1P	CajaORc11659.1P	0	0	0
CajaORc11659.2P	CajaORc11659.2P	0	0	0
CajaORc11777.2P	CajaORc11777.2P	0	1.01588	0
CajaORc11828.4P	CajaORc11828.4P	0	0	0
CajaORc11828.5P	CajaORc11828.5P	0	1.01588	0
CajaORc119.4P	CajaORc119.4P	0	0	0
CajaORc1214.4P	CajaORc1214.4P	0	0	1.06823
CajaORc1220.1P	CajaORc1220.1P	0	0	0
CajaORc12290.2P	CajaORc12290.2P	0	0	0
CajaORc12691.1P	CajaORc12691.1P	0	0	0
CajaORc12691.3P	CajaORc12691.3P	0	0	0
CajaORc13036.1	CajaORc13036.1	0	0	0
CajaORc1330.1P	CajaORc1330.1P	0	0	0
CajaORc1390.1P	CajaORc1390.1P	0	0	0
CajaORc15080.2P	CajaORc15080.2P	0	0	1.06823
CajaORc1515.1P	CajaORc1515.1P	0	0	0
CajaORc15347.1P	CajaORc15347.1P	0	0	0
CajaORc157.13	CajaORc157.13	0	5.0794	0
CajaORc157.2P	CajaORc157.2P	0	0	0
CajaORc15989.2	CajaORc15989.2	0	0	0
CajaORc1602.1P	CajaORc1602.1P	0	0	0
CajaORc16277.1P	CajaORc16277.1P	0	1.01588	0
CajaORc16480.1P	CajaORc16480.1P	0	0	0
CajaORc16561.1P	CajaORc16561.1P	0	0	0
CajaORc16626.2P	CajaORc16626.2P	0	0	0
CajaORc16714.1P	CajaORc16714.1P	0	3.04764	0
CajaORc16801.1P	CajaORc16801.1P	0	0	0
CajaORc16804.1P	CajaORc16804.1P	0	0	0
CajaORc17093.1P	CajaORc17093.1P	0	0	0
CajaORc17548.2T	CajaORc17548.2T	0	2.03176	1.06823
CajaORc18033.1	CajaORc18033.1	0	0	0
CajaORc1813.1P	CajaORc1813.1P	0	0	0
CajaORc18719.1P	CajaORc18719.1P	0	0	0
CajaORc19166.1P	CajaORc19166.1P	0	0	0
CajaORc19225.1P	CajaORc19225.1P	0	0	0
CajaORc20256.1P	CajaORc20256.1P	0	0	0
CajaORc21247.1P	CajaORc21247.1P	0	0	0
CajaORc21965.1T	CajaORc21965.1T	0	4.06352	0
CajaORc22256.1	CajaORc22256.1	0	3.04764	0
CajaORc24522.1P	CajaORc24522.1P	0	0	0
CajaORc2775.3P	CajaORc2775.3P	0	2.03176	0
CajaORc2818.1P	CajaORc2818.1P	0	0	0
CajaORc2838.11P	CajaORc2838.11P	0	0	0
CajaORc2838.12P	CajaORc2838.12P	0	0	0
CajaORc2838.4P	CajaORc2838.4P	0	0	0
CajaORc2838.5P	CajaORc2838.5P	0	0	0
CajaORc2838.8P	CajaORc2838.8P	0	0	0
CajaORc3096.2P	CajaORc3096.2P	0	0	0
CajaORc316.12	CajaORc316.12	0	0	0
CajaORc316.17	CajaORc316.17	0	0	0
CajaORc316.29P	CajaORc316.29P	0	0	1.06823
CajaORc316.30	CajaORc316.30	0	1.01588	0
CajaORc316.31	CajaORc316.31	0	0	2.13646
CajaORc316.41P	CajaORc316.41P	0	0	0
CajaORc316.4P	CajaORc316.4P	0	1.01588	0
CajaORc316.5P	CajaORc316.5P	0	0	0
CajaORc316.6P	CajaORc316.6P	0	0	0
CajaORc316.7P	CajaORc316.7P	0	0	0
CajaORc316.9P	CajaORc316.9P	0	0	0
CajaORc342.10P	CajaORc342.10P	0	0	0
CajaORc342.5P	CajaORc342.5P	0	0	0
CajaORc342.6P	CajaORc342.6P	0	0	0
CajaORc342.9P	CajaORc342.9P	0	0	0
CajaORc3508.1	CajaORc3508.1	0	1.01588	0
CajaORc3524.1P	CajaORc3524.1P	0	0	0
CajaORc3524.2P	CajaORc3524.2P	0	0	0
CajaORc3524.3P	CajaORc3524.3P	0	0	0
CajaORc36250.1P	CajaORc36250.1P	0	0	0
CajaORc3670.1P	CajaORc3670.1P	0	2.03176	3.20469
CajaORc388.2P	CajaORc388.2P	0	0	0
CajaORc388.3P	CajaORc388.3P	0	0	0
CajaORc388.4P	CajaORc388.4P	0	0	0
CajaORc39.2P	CajaORc39.2P	0	0	0
CajaORc39.3P	CajaORc39.3P	0	0	0
CajaORc39.5P	CajaORc39.5P	0	0	0
CajaORc39.6P	CajaORc39.6P	0	1.01588	0
CajaORc4102.1P	CajaORc4102.1P	0	0	0
CajaORc4486.1P	CajaORc4486.1P	0	0	0
CajaORc4688.1P	CajaORc4688.1P	0	1.01588	0
CajaORc4733.1P	CajaORc4733.1P	0	1.01588	0
CajaORc4991.1P	CajaORc4991.1P	0	0	1.06823
CajaORc5018.1P	CajaORc5018.1P	0	5.0794	1.06823
CajaORc5111.4P	CajaORc5111.4P	0	0	0
CajaORc5216.4P	CajaORc5216.4P	0	2.03176	0
CajaORc5562.7P	CajaORc5562.7P	0	0	2.13646
CajaORc5647.1P	CajaORc5647.1P	0	0	0
CajaORc581.1P	CajaORc581.1P	0	0	0
CajaORc5831.1P	CajaORc5831.1P	0	0	0
CajaORc5831.2P	CajaORc5831.2P	0	0	0
CajaORc5831.3P	CajaORc5831.3P	0	0	0
CajaORc5833.7	CajaORc5833.7	0	0	0
CajaORc5975.3P	CajaORc5975.3P	0	1.01588	0
CajaORc60.1	CajaORc60.1	0	0	1.06823
CajaORc6362.5P	CajaORc6362.5P	0	0	0
CajaORc6735.5T	CajaORc6735.5T	0	18.2858	0
CajaORc695.2P	CajaORc695.2P	0	7.11116	1.06823
CajaORc7026.2P	CajaORc7026.2P	0	0	0
CajaORc7182.3P	CajaORc7182.3P	0	0	0
CajaORc7481.2P	CajaORc7481.2P	0	7.11116	0
CajaORc7481.3P	CajaORc7481.3P	0	0	0
CajaORc7481.6P	CajaORc7481.6P	0	0	0
CajaORc774.15P	CajaORc774.15P	0	0	0
CajaORc774.16P	CajaORc774.16P	0	0	0
CajaORc774.6P	CajaORc774.6P	0	0	0
CajaORc774.8P	CajaORc774.8P	0	2.03176	1.06823
CajaORc7774.1P	CajaORc7774.1P	0	0	0
CajaORc7774.5	CajaORc7774.5	0	6.09528	0
CajaORc7774.8P	CajaORc7774.8P	0	0	0
CajaORc7777.1P	CajaORc7777.1P	0	0	0
CajaORc7777.7P	CajaORc7777.7P	0	0	0
CajaORc7785.1	CajaORc7785.1	0	0	0
CajaORc7785.2P	CajaORc7785.2P	0	2.03176	1.06823
CajaORc8273.1P	CajaORc8273.1P	0	0	0
CajaORc8339.1P	CajaORc8339.1P	0	4.06352	0
CajaORc8474.2	CajaORc8474.2	0	14.2223	1.06823
CajaORc8831.3P	CajaORc8831.3P	0	0	0
CajaORc8941.3P	CajaORc8941.3P	0	0	0
CajaORc9160.1P	CajaORc9160.1P	0	0	3.20469
CajaORc9268.3P	CajaORc9268.3P	0	0	0
CajaORc9573.4P	CajaORc9573.4P	0	2.03176	2.13646
CajaORc9887.2P	CajaORc9887.2P	0	3.04764	2.13646
CajaORc9961.5P	CajaORc9961.5P	0	0	0
ENSCJAG00000021744	CAJA-T2R10	0	0	1.06823
ENSCJAG00000021941	CAJA-T2R16	0	1.01588	0
ENSCJAG00000021984	CAJA-T2R40	0	1.01588	1.06823
ENSCJAG00000021740	CAJA-T2R55	0	3.04764	2.13646
ENSCJAG00000023444	CAPZA3	0	0	0
ENSCJAG00000021134	CARHSP1	0	0	0
ENSCJAG00000001712	CATSPER1	0	2.03176	2.13646
ENSCJAG00000014014	CCDC153	0	0	0
ENSCJAG00000031495	CCDC169	0	1.01588	0
ENSCJAG00000019401	CCDC172	0	0	0
ENSCJAG00000011660	CCDC63	0	1.01588	1.06823
ENSCJAG00000019561	CCER1	0	0	0
ENSCJAG00000021028	CCKAR	0	0	0
ENSCJAG00000006330	CCNB3	0	0	0
ENSCJAG00000003696	CD40LG	0	4.06352	3.20469
ENSCJAG00000020200	CD96	0	2.03176	2.13646
ENSCJAG00000004989	CDCP2	0	2.03176	0
ENSCJAG00000016616	CDH16	0	0	0
ENSCJAG00000019398	CDX2	0	0	0
ENSCJAG00000011367	CDX4	0	0	0
ENSCJAG00000018508	CEACAM18	0	0	0
ENSCJAG00000008065	CEBPE	0	0	2.13646
ENSCJAG00000012238	CER1	0	1.01588	0
ENSCJAG00000023166	CETN1	0	0	0
ENSCJAG00000037347	CFHR5	0	0	0
ENSCJAG00000010862	CHCHD2	0	2.03176	0
ENSCJAG00000013278	CHIA	0	0	0
ENSCJAG00000009901	CLEC19A	0	0	1.06823
ENSCJAG00000021680	CLEC1B	0	2.03176	2.13646
ENSCJAG00000015545	CLEC4G	0	1.01588	1.06823
ENSCJAG00000021677	CLEC9A	0	0	0
ENSCJAG00000015758	CLPS	0	0	2.13646
ENSCJAG00000015756	CLPSL1	0	0	0
ENSCJAG00000000247	CNBD1	0	0	0
ENSCJAG00000017443	CNPY1	0	3.04764	3.20469
ENSCJAG00000033442	CNR2	0	0	0
ENSCJAG00000018996	COX7B2	0	0	0
ENSCJAG00000027948	CPEB3_ribozyme	0	0	0
ENSCJAG00000005991	CPO	0	0	0
ENSCJAG00000010550	CPXCR1	0	0	0
ENSCJAG00000015105	CREB3L3	0	0	0
ENSCJAG00000011614	CRISP1	0	0	0
ENSCJAG00000020968	CRX	0	0	0
ENSCJAG00000002876	CRYGB	0	0	0
ENSCJAG00000033254	CSAG1	0	0	1.06823
ENSCJAG00000012924	CSF2	0	0	0
ENSCJAG00000014255	CSN2	0	3.04764	1.06823
ENSCJAG00000006844	CSRP3	0	0	18.1599
ENSCJAG00000020403	CT55	0	0	0
ENSCJAG00000019109	CTCFL	0	4.06352	7.4776
ENSCJAG00000018771	CTSE	0	0	1.06823
ENSCJAG00000013911	CXCL5	0	2.03176	0
ENSCJAG00000032487	CXorf58	0	0	2.13646
ENSCJAG00000010089	CXorf66	0	0	0
ENSCJAG00000000075	CYLC1	0	0	0
ENSCJAG00000016490	CYLC2	0	0	0
ENSCJAG00000002074	CYP21A2	0	0	0
ENSCJAG00000008684	CYP7A1	0	0	0
ENSCJAG00000014720	DAOA	0	0	0
ENSCJAG00000003593	DAZL	0	0	0
ENSCJAG00000006734	DBX1	0	0	0
ENSCJAG00000031576	DCAF8L1	0	0	0
ENSCJAG00000016446	DCDC2C	0	0	2.13646
ENSCJAG00000021994	DDI1	0	0	0
ENSCJAG00000001392	DDX19A	0	2.03176	0
ENSCJAG00000003882	DEFA4	0	0	0
ENSCJAG00000003891	DEFA5	0	0	0
ENSCJAG00000003942	DEFB108B	0	0	0
ENSCJAG00000011602	DEFB110	0	0	2.13646
ENSCJAG00000011600	DEFB112	0	0	0
ENSCJAG00000011605	DEFB113	0	0	0
ENSCJAG00000011608	DEFB114	0	0	0
ENSCJAG00000020814	DEFB118	0	1.01588	1.06823
ENSCJAG00000020812	DEFB119	0	0	2.13646
ENSCJAG00000020811	DEFB121	0	0	0
ENSCJAG00000020810	DEFB123	0	0	0
ENSCJAG00000020818	DEFB125	0	0	0
ENSCJAG00000020819	DEFB126	0	2.03176	14.9552
ENSCJAG00000020823	DEFB128	0	0	0
ENSCJAG00000020824	DEFB129	0	0	0
ENSCJAG00000020826	DEFB132	0	0	0
ENSCJAG00000011612	DEFB133	0	0	0
ENSCJAG00000003946	DEFB134	0	0	0
ENSCJAG00000019768	DMGDH	0	1.01588	1.06823
ENSCJAG00000022766	DNAJB8	0	0	1.06823
ENSCJAG00000001112	DNAJC5G	0	1.01588	0
ENSCJAG00000005409	DPPA3	0	0	0
ENSCJAG00000013476	DRGX	0	0	1.06823
ENSCJAG00000001221	DUPD1	0	3.04764	4.27291
ENSCJAG00000035011	DUSP21	0	0	0
ENSCJAG00000023408	DUX4	0	0	0
ENSCJAG00000009285	EIF3K	0	0	0
ENSCJAG00000035304	ELANE	0	0	0
ENSCJAG00000016187	EMR1	0	0	0
ENSCJAG00000002696	ENTHD1	0	0	0
ENSCJAG00000031896	ENV	0	0	1.06823
ENSCJAG00000015048	EPO	0	0	0
ENSCJAG00000003180	EPS8L3	0	0	0
ENSCJAG00000020204	ERICH4	0	0	0
ENSCJAG00000031900	ERICH6B	0	3.04764	0
ENSCJAG00000008237	ESX1	0	0	0
ENSCJAG00000008243	EVX2	0	0	0
ENSCJAG00000008392	F13B	0	0	0
ENSCJAG00000009441	F2RL3	0	1.01588	0
ENSCJAG00000010284	F9	0	0	0
ENSCJAG00000000441	FABP9	0	0	0
ENSCJAG00000000456	FAM132B	0	0	0
ENSCJAG00000022591	FAM136A	0	0	0
ENSCJAG00000008093	FAM163A	0	0	0
ENSCJAG00000017157	FAM170A	0	0	0
ENSCJAG00000013498	FAM170B	0	0	0
ENSCJAG00000010566	FAM187B	0	0	0
ENSCJAG00000016706	FAM204A	0	2.03176	0
ENSCJAG00000017615	FAM216B	0	2.03176	0
ENSCJAG00000007770	FAM228A	0	0	0
ENSCJAG00000009852	FAM46D	0	1.01588	0
ENSCJAG00000018822	FAM71B	0	0	0
ENSCJAG00000015489	FAM71D	0	0	0
ENSCJAG00000003644	FAM71E1	0	1.01588	3.20469
ENSCJAG00000017818	FAM71F1	0	4.06352	4.27291
ENSCJAG00000000896	FAM9C	0	0	0
ENSCJAG00000016380	FANCD2OS	0	0	0
ENSCJAG00000011721	FBLIM1	0	0	0
ENSCJAG00000008361	FBXO47	0	0	0
ENSCJAG00000010341	FCN1	0	0	0
ENSCJAG00000014536	FETUB	0	0	0
ENSCJAG00000018160	FGF19	0	0	0
ENSCJAG00000014337	FGF4	0	0	0
ENSCJAG00000001613	FGF6	0	2.03176	0
ENSCJAG00000001782	FGG	0	0	2.13646
ENSCJAG00000015231	FOLR3	0	0	0
ENSCJAG00000023331	FOXB1	0	0	0
ENSCJAG00000008722	FOXB2	0	0	0
ENSCJAG00000019348	FOXI3	0	0	0
ENSCJAG00000002249	FOXL2NB	0	1.01588	0
ENSCJAG00000017639	FSCN3	0	0	0
ENSCJAG00000006121	FSHB	0	2.03176	0
ENSCJAG00000010640	FSHR	0	0	0
ENSCJAG00000022150	FTHL17	0	0	0
ENSCJAG00000017171	FTMT	0	0	0
ENSCJAG00000003787	GABRQ	0	0	0
ENSCJAG00000000835	GABRR2	0	1.01588	0
ENSCJAG00000008491	GABRR3	0	0	0
ENSCJAG00000007988	GALR1	0	0	0
ENSCJAG00000012135	GAST	0	3.04764	1.06823
ENSCJAG00000004032	GATA4	0	0	0
ENSCJAG00000013020	GBA3	0	5.0794	13.887
ENSCJAG00000013659	GDF2	0	0	0
ENSCJAG00000017827	GDF5OS	0	0	0
ENSCJAG00000020558	GDF6	0	0	0
ENSCJAG00000010859	GFRAL	0	1.01588	0
ENSCJAG00000002211	GHSR	0	0	0
ENSCJAG00000016313	GIF	0	13.2064	34.1833
ENSCJAG00000023111	GK2	0	0	0
ENSCJAG00000019108	GKN1	0	0	0
ENSCJAG00000019101	GKN2	0	0	0
ENSCJAG00000001234	GLIPR1L1	0	0	0
ENSCJAG00000015379	GLRA1	0	0	0
ENSCJAG00000003374	GLRA4	0	1.01588	2.13646
ENSCJAG00000008395	GLYATL1	0	0	0
ENSCJAG00000022265	GNG10	0	0	0
ENSCJAG00000016909	GOLT1A	0	1.01588	1.06823
ENSCJAG00000002687	GOT1L1	0	0	0
ENSCJAG00000019288	GPHB5	0	0	0
ENSCJAG00000022249	GPR101	0	0	0
ENSCJAG00000003732	GPR112	0	1.01588	3.20469
ENSCJAG00000022479	GPR119	0	0	0
ENSCJAG00000023185	GPR15	0	0	0
ENSCJAG00000021711	GPR151	0	0	0
ENSCJAG00000000413	GPR157	0	6.09528	4.27291
ENSCJAG00000009588	GPR174	0	1.01588	0
ENSCJAG00000023298	GPR18	0	0	3.20469
ENSCJAG00000000501	GPR31	0	0	0
ENSCJAG00000016704	GPR32	0	1.01588	1.06823
ENSCJAG00000003928	GPR50	0	0	0
ENSCJAG00000022443	GPR55	0	1.01588	0
ENSCJAG00000021496	GPR78	0	0	0
ENSCJAG00000021630	GPRC5D	0	1.01588	2.13646
ENSCJAG00000032441	GRIFIN	0	1.01588	0
ENSCJAG00000034442	GRIK4_3p_UTR	0	0	0
ENSCJAG00000001670	GSC2	0	0	0
ENSCJAG00000032516	GTSF1L	0	0	0
ENSCJAG00000020156	GUCA1C	0	0	0
ENSCJAG00000003087	GUCA2A	0	0	0
ENSCJAG00000007378	GUCY2F	0	1.01588	0
ENSCJAG00000002707	GYPA	0	2.03176	1.06823
ENSCJAG00000006314	GZMH	0	2.03176	0
ENSCJAG00000019000	HABP2	0	0	0
ENSCJAG00000005144	HAND2	0	0	8.54583
ENSCJAG00000005623	HAO2	0	1.01588	0
ENSCJAG00000028655	HAR1A	0	0	0
ENSCJAG00000000458	HCRT	0	0	0
ENSCJAG00000034032	HDGFL1	0	0	0
ENSCJAG00000015007	HEATR9	0	0	0
ENSCJAG00000005863	HELT	0	0	0
ENSCJAG00000036496	HHLA1	0	0	0
ENSCJAG00000022430	HIST1H2BA	0	0	0
ENSCJAG00000021348	HMHB1	0	0	3.20469
ENSCJAG00000033163	HMX1	0	0	1.06823
ENSCJAG00000001081	HMX2	0	2.03176	2.13646
ENSCJAG00000013594	HNF1A	0	1.01588	0
ENSCJAG00000008173	HOXA10	0	0	0
ENSCJAG00000008187	HOXA11	0	0	0
ENSCJAG00000008192	HOXA13	0	0	0
ENSCJAG00000008032	HOXA2	0	2.03176	0
ENSCJAG00000008058	HOXA4	0	5.0794	1.06823
ENSCJAG00000008082	HOXA6	0	0	0
ENSCJAG00000008096	HOXA9	0	0	1.06823
ENSCJAG00000007496	HOXB1	0	0	0
ENSCJAG00000007437	HOXB13	0	0	0
ENSCJAG00000007480	HOXB4	0	0	0
ENSCJAG00000007472	HOXB5	0	0	0
ENSCJAG00000007467	HOXB6	0	0	0
ENSCJAG00000007457	HOXB7	0	0	0
ENSCJAG00000007454	HOXB8	0	0	0
ENSCJAG00000007442	HOXB9	0	0	0
ENSCJAG00000018811	HOXC10	0	0	0
ENSCJAG00000018808	HOXC11	0	0	0
ENSCJAG00000018806	HOXC12	0	0	0
ENSCJAG00000018800	HOXC13	0	0	0
ENSCJAG00000018835	HOXC6	0	0	0
ENSCJAG00000018828	HOXC8	0	0	0
ENSCJAG00000018819	HOXC9	0	1.01588	0
ENSCJAG00000008269	HOXD10	0	2.03176	2.13646
ENSCJAG00000008250	HOXD13	0	0	1.06823
ENSCJAG00000014523	HRG	0	0	0
ENSCJAG00000015203	HSP90AB1	0	0	0
ENSCJAG00000022496	HSPE1	0	0	0
ENSCJAG00000013149	HTR3C	0	0	2.13646
ENSCJAG00000017533	HYAL4	0	1.01588	0
ENSCJAG00000005516	ICOS	0	3.04764	10.6823
ENSCJAG00000007169	IFI44L	0	0	0
ENSCJAG00000022466	IFNA2	0	1.01588	0
ENSCJAG00000018438	IFNK	0	0	0
ENSCJAG00000014071	IFNL1	0	1.01588	0
ENSCJAG00000022637	IFNW1	0	0	0
ENSCJAG00000007843	IGBP1	0	0	0
ENSCJAG00000000002	IGHE	0	0	8.54583
ENSCJAG00000022392	IGHV3-48	0	0	19.2281
ENSCJAG00000018497	IGKV1D-42	0	0	0
ENSCJAG00000000858	IL11	0	1.01588	0
ENSCJAG00000008255	IL18RAP	0	1.01588	3.20469
ENSCJAG00000002770	IL2	0	2.03176	1.06823
ENSCJAG00000031444	IL21R	0	0	1.06823
ENSCJAG00000007195	IL22	0	0	0
ENSCJAG00000007192	IL26	0	2.03176	2.13646
ENSCJAG00000020352	IL31	0	1.01588	1.06823
ENSCJAG00000013951	IL36B	0	0	0
ENSCJAG00000017305	IL37	0	0	0
ENSCJAG00000005916	IL9	0	0	0
ENSCJAG00000008510	IL9R	0	2.03176	5.34114
ENSCJAG00000007359	INHBC	0	0	1.06823
ENSCJAG00000007356	INHBE	0	0	0
ENSCJAG00000035804	INS-IGF2	0	0	0
ENSCJAG00000032309	IQCF1	0	0	0
ENSCJAG00000005710	IQCF2	0	0	0
ENSCJAG00000005719	IQCF5	0	0	0
ENSCJAG00000005700	IQCF6	0	0	0
ENSCJAG00000019524	IRF4	0	1.01588	1.06823
ENSCJAG00000021189	IRG1	0	1.01588	0
ENSCJAG00000013464	IRGC	0	2.03176	0
ENSCJAG00000008242	ISX	0	0	0
ENSCJAG00000007176	ITGAE	0	0	0
ENSCJAG00000008084	IZUMO3	0	0	0
ENSCJAG00000000212	KCNA7	0	0	1.06823
ENSCJAG00000022486	KCNE1	0	1.01588	0
ENSCJAG00000019505	KCNK18	0	0	0
ENSCJAG00000010914	KCNV2	0	0	0
ENSCJAG00000004207	KDM4E	0	0	0
ENSCJAG00000019327	KIAA1024L	0	1.01588	0
ENSCJAG00000001253	KIR3DX1	0	0	0
ENSCJAG00000003910	KLF17	0	7.11116	3.20469
ENSCJAG00000015943	KPNA7	0	7.11116	4.27291
ENSCJAG00000033584	KRBOX4	0	1.01588	0
ENSCJAG00000013706	KRT40	0	1.01588	0
ENSCJAG00000000301	KRTAP10-4	0	1.01588	1.06823
ENSCJAG00000000296	KRTAP10-7	0	1.01588	1.06823
ENSCJAG00000022606	KRTAP11-1	0	1.01588	0
ENSCJAG00000035260	KRTAP16-1	0	0	0
ENSCJAG00000008777	KRTAP27-1	0	0	0
ENSCJAG00000022475	KRTAP29-1	0	0	0
ENSCJAG00000022211	KRTAP3-1	0	0	0
ENSCJAG00000013730	KRTAP4-3	0	0	2.13646
ENSCJAG00000022605	KRTAP7-1	0	0	0
ENSCJAG00000033011	KRTAP9-1	0	0	0
ENSCJAG00000002348	KRTAP9-2	0	0	0
ENSCJAG00000005691	LACTBL1	0	0	0
ENSCJAG00000005094	LAMP3	0	2.03176	1.06823
ENSCJAG00000006659	LAX1	0	1.01588	2.13646
ENSCJAG00000017569	LBX1	0	0	0
ENSCJAG00000017451	LBX2	0	0	0
ENSCJAG00000011213	LCN12	0	0	1.06823
ENSCJAG00000011006	LCN8	0	0	0
ENSCJAG00000001999	LDHAL6B	0	1.01588	1.06823
ENSCJAG00000005923	LECT2	0	1.01588	0
ENSCJAG00000022918	LELP1	0	0	0
ENSCJAG00000001759	LGSN	0	0	0
ENSCJAG00000015765	LHFPL5	0	0	0
ENSCJAG00000010692	LHX3	0	3.04764	1.06823
ENSCJAG00000018528	LIM2	0	0	0
ENSCJAG00000005360	LIPF	0	0	1.06823
ENSCJAG00000003201	LIPI	0	1.01588	4.27291
ENSCJAG00000005354	LIPJ	0	0	0
ENSCJAG00000007071	LMX1B	0	2.03176	1.06823
ENSCJAG00000004653	LRRC52	0	0	0
ENSCJAG00000006486	LRRC53	0	0	0
ENSCJAG00000020736	LRRC74A	0	1.01588	0
ENSCJAG00000003124	LTA	0	1.01588	2.13646
ENSCJAG00000018020	LYZL4	0	1.01588	0
ENSCJAG00000012921	MA_M002_JSM762B1F	0	0	0
ENSCJAG00000003841	MAGEA10	0	0	0
ENSCJAG00000035182	MAGEA11	0	0	1.06823
ENSCJAG00000003862	MAGEA4	0	0	49.1385
ENSCJAG00000022149	MAGEB1	0	0	0
ENSCJAG00000018959	MAGEB10	0	0	0
ENSCJAG00000004410	MAGEB17	0	1.01588	0
ENSCJAG00000038065	MAGEB2	0	0	0
ENSCJAG00000000004	MAGEB5	0	0	0
ENSCJAG00000008338	MAGEC2	0	0	0
ENSCJAG00000022428	MBD3L1	0	0	2.13646
ENSCJAG00000005002	MBL2	0	0	0
ENSCJAG00000022589	MC2R	0	0	2.13646
ENSCJAG00000022590	MC5R	0	0	2.13646
ENSCJAG00000008706	MCEMP1	0	0	0
ENSCJAG00000034767	MEI4	0	0	0
ENSCJAG00000035502	Metazoa_SRP	0	2.03176	1.06823
ENSCJAG00000035504	Metazoa_SRP	0	0	0
ENSCJAG00000035505	Metazoa_SRP	0	1.01588	1.06823
ENSCJAG00000035509	Metazoa_SRP	0	0	0
ENSCJAG00000035514	Metazoa_SRP	0	0	0
ENSCJAG00000035515	Metazoa_SRP	0	0	0
ENSCJAG00000035516	Metazoa_SRP	0	0	0
ENSCJAG00000035517	Metazoa_SRP	0	0	1.06823
ENSCJAG00000035524	Metazoa_SRP	0	1.01588	0
ENSCJAG00000035528	Metazoa_SRP	0	2.03176	1.06823
ENSCJAG00000035529	Metazoa_SRP	0	0	0
ENSCJAG00000035532	Metazoa_SRP	0	0	0
ENSCJAG00000035536	Metazoa_SRP	0	0	0
ENSCJAG00000035537	Metazoa_SRP	0	0	0
ENSCJAG00000035538	Metazoa_SRP	0	0	0
ENSCJAG00000035541	Metazoa_SRP	0	0	0
ENSCJAG00000035546	Metazoa_SRP	0	0	0
ENSCJAG00000035548	Metazoa_SRP	0	0	0
ENSCJAG00000035549	Metazoa_SRP	0	0	0
ENSCJAG00000035550	Metazoa_SRP	0	0	0
ENSCJAG00000035552	Metazoa_SRP	0	0	0
ENSCJAG00000035555	Metazoa_SRP	0	0	0
ENSCJAG00000035557	Metazoa_SRP	0	0	0
ENSCJAG00000035560	Metazoa_SRP	0	0	0
ENSCJAG00000035561	Metazoa_SRP	0	1.01588	0
ENSCJAG00000035566	Metazoa_SRP	0	1.01588	0
ENSCJAG00000035568	Metazoa_SRP	0	0	0
ENSCJAG00000035570	Metazoa_SRP	0	0	0
ENSCJAG00000035571	Metazoa_SRP	0	0	0
ENSCJAG00000035577	Metazoa_SRP	0	0	0
ENSCJAG00000035578	Metazoa_SRP	0	0	0
ENSCJAG00000035584	Metazoa_SRP	0	0	0
ENSCJAG00000035586	Metazoa_SRP	0	0	0
ENSCJAG00000035591	Metazoa_SRP	0	0	0
ENSCJAG00000035597	Metazoa_SRP	0	0	0
ENSCJAG00000035598	Metazoa_SRP	0	0	0
ENSCJAG00000035599	Metazoa_SRP	0	0	0
ENSCJAG00000035602	Metazoa_SRP	0	0	0
ENSCJAG00000035603	Metazoa_SRP	0	0	0
ENSCJAG00000035604	Metazoa_SRP	0	1.01588	0
ENSCJAG00000035605	Metazoa_SRP	0	1.01588	0
ENSCJAG00000035613	Metazoa_SRP	0	1.01588	0
ENSCJAG00000035617	Metazoa_SRP	0	0	0
ENSCJAG00000035618	Metazoa_SRP	0	0	0
ENSCJAG00000035622	Metazoa_SRP	0	0	0
ENSCJAG00000035623	Metazoa_SRP	0	0	0
ENSCJAG00000035624	Metazoa_SRP	0	0	0
ENSCJAG00000035626	Metazoa_SRP	0	0	0
ENSCJAG00000035628	Metazoa_SRP	0	0	0
ENSCJAG00000035629	Metazoa_SRP	0	0	0
ENSCJAG00000035630	Metazoa_SRP	0	0	0
ENSCJAG00000035632	Metazoa_SRP	0	0	0
ENSCJAG00000035633	Metazoa_SRP	0	0	0
ENSCJAG00000035635	Metazoa_SRP	0	0	0
ENSCJAG00000035637	Metazoa_SRP	0	1.01588	0
ENSCJAG00000035641	Metazoa_SRP	0	0	0
ENSCJAG00000035645	Metazoa_SRP	0	0	0
ENSCJAG00000035646	Metazoa_SRP	0	0	0
ENSCJAG00000035647	Metazoa_SRP	0	0	0
ENSCJAG00000035649	Metazoa_SRP	0	0	0
ENSCJAG00000035650	Metazoa_SRP	0	0	0
ENSCJAG00000035651	Metazoa_SRP	0	0	0
ENSCJAG00000035655	Metazoa_SRP	0	0	0
ENSCJAG00000035657	Metazoa_SRP	0	0	0
ENSCJAG00000035658	Metazoa_SRP	0	0	0
ENSCJAG00000035659	Metazoa_SRP	0	0	0
ENSCJAG00000035661	Metazoa_SRP	0	0	0
ENSCJAG00000035662	Metazoa_SRP	0	1.01588	0
ENSCJAG00000035663	Metazoa_SRP	0	0	0
ENSCJAG00000035665	Metazoa_SRP	0	0	0
ENSCJAG00000035668	Metazoa_SRP	0	0	0
ENSCJAG00000035674	Metazoa_SRP	0	0	0
ENSCJAG00000035678	Metazoa_SRP	0	0	0
ENSCJAG00000035679	Metazoa_SRP	0	0	0
ENSCJAG00000035680	Metazoa_SRP	0	0	0
ENSCJAG00000035683	Metazoa_SRP	0	1.01588	0
ENSCJAG00000035684	Metazoa_SRP	0	0	0
ENSCJAG00000035690	Metazoa_SRP	0	0	0
ENSCJAG00000035691	Metazoa_SRP	0	0	1.06823
ENSCJAG00000035696	Metazoa_SRP	0	0	0
ENSCJAG00000035697	Metazoa_SRP	0	1.01588	0
ENSCJAG00000035700	Metazoa_SRP	0	0	0
ENSCJAG00000035701	Metazoa_SRP	0	0	0
ENSCJAG00000035705	Metazoa_SRP	0	0	0
ENSCJAG00000035711	Metazoa_SRP	0	0	1.06823
ENSCJAG00000035712	Metazoa_SRP	0	0	0
ENSCJAG00000035716	Metazoa_SRP	0	0	0
ENSCJAG00000035717	Metazoa_SRP	0	0	0
ENSCJAG00000035719	Metazoa_SRP	0	0	0
ENSCJAG00000035722	Metazoa_SRP	0	0	0
ENSCJAG00000035727	Metazoa_SRP	0	0	0
ENSCJAG00000035728	Metazoa_SRP	0	0	0
ENSCJAG00000035731	Metazoa_SRP	0	0	0
ENSCJAG00000035735	Metazoa_SRP	0	0	0
ENSCJAG00000035742	Metazoa_SRP	0	0	0
ENSCJAG00000035743	Metazoa_SRP	0	0	0
ENSCJAG00000035745	Metazoa_SRP	0	0	0
ENSCJAG00000035748	Metazoa_SRP	0	0	1.06823
ENSCJAG00000035749	Metazoa_SRP	0	0	0
ENSCJAG00000035751	Metazoa_SRP	0	0	0
ENSCJAG00000035753	Metazoa_SRP	0	0	0
ENSCJAG00000035757	Metazoa_SRP	0	0	0
ENSCJAG00000035759	Metazoa_SRP	0	0	0
ENSCJAG00000035762	Metazoa_SRP	0	0	0
ENSCJAG00000035766	Metazoa_SRP	0	0	0
ENSCJAG00000035771	Metazoa_SRP	0	0	0
ENSCJAG00000035772	Metazoa_SRP	0	0	0
ENSCJAG00000035774	Metazoa_SRP	0	0	0
ENSCJAG00000035776	Metazoa_SRP	0	0	0
ENSCJAG00000035777	Metazoa_SRP	0	0	0
ENSCJAG00000035778	Metazoa_SRP	0	1.01588	2.13646
ENSCJAG00000035783	Metazoa_SRP	0	0	0
ENSCJAG00000035784	Metazoa_SRP	0	0	0
ENSCJAG00000035786	Metazoa_SRP	0	0	0
ENSCJAG00000035788	Metazoa_SRP	0	0	0
ENSCJAG00000035790	Metazoa_SRP	0	0	0
ENSCJAG00000035794	Metazoa_SRP	0	0	0
ENSCJAG00000035795	Metazoa_SRP	0	0	0
ENSCJAG00000035796	Metazoa_SRP	0	0	0
ENSCJAG00000035803	Metazoa_SRP	0	1.01588	0
ENSCJAG00000035806	Metazoa_SRP	0	0	0
ENSCJAG00000035807	Metazoa_SRP	0	0	0
ENSCJAG00000035808	Metazoa_SRP	0	0	0
ENSCJAG00000035810	Metazoa_SRP	0	0	0
ENSCJAG00000035818	Metazoa_SRP	0	0	0
ENSCJAG00000035819	Metazoa_SRP	0	0	0
ENSCJAG00000035820	Metazoa_SRP	0	0	0
ENSCJAG00000035828	Metazoa_SRP	0	0	0
ENSCJAG00000035831	Metazoa_SRP	0	0	0
ENSCJAG00000035839	Metazoa_SRP	0	0	0
ENSCJAG00000035846	Metazoa_SRP	0	0	0
ENSCJAG00000035850	Metazoa_SRP	0	0	0
ENSCJAG00000035851	Metazoa_SRP	0	0	0
ENSCJAG00000035852	Metazoa_SRP	0	0	0
ENSCJAG00000035853	Metazoa_SRP	0	0	0
ENSCJAG00000035856	Metazoa_SRP	0	0	0
ENSCJAG00000035857	Metazoa_SRP	0	0	0
ENSCJAG00000035859	Metazoa_SRP	0	0	0
ENSCJAG00000035861	Metazoa_SRP	0	0	0
ENSCJAG00000035868	Metazoa_SRP	0	0	0
ENSCJAG00000035871	Metazoa_SRP	0	0	0
ENSCJAG00000035872	Metazoa_SRP	0	0	0
ENSCJAG00000035873	Metazoa_SRP	0	0	0
ENSCJAG00000035874	Metazoa_SRP	0	0	0
ENSCJAG00000035876	Metazoa_SRP	0	0	0
ENSCJAG00000035879	Metazoa_SRP	0	0	0
ENSCJAG00000035880	Metazoa_SRP	0	0	0
ENSCJAG00000035887	Metazoa_SRP	0	0	0
ENSCJAG00000035888	Metazoa_SRP	0	0	0
ENSCJAG00000035889	Metazoa_SRP	0	0	0
ENSCJAG00000035891	Metazoa_SRP	0	0	0
ENSCJAG00000035894	Metazoa_SRP	0	0	0
ENSCJAG00000035896	Metazoa_SRP	0	0	0
ENSCJAG00000035899	Metazoa_SRP	0	0	0
ENSCJAG00000035901	Metazoa_SRP	0	0	0
ENSCJAG00000035905	Metazoa_SRP	0	0	0
ENSCJAG00000035908	Metazoa_SRP	0	0	3.20469
ENSCJAG00000035912	Metazoa_SRP	0	1.01588	2.13646
ENSCJAG00000035913	Metazoa_SRP	0	0	0
ENSCJAG00000035919	Metazoa_SRP	0	1.01588	0
ENSCJAG00000035921	Metazoa_SRP	0	0	0
ENSCJAG00000035926	Metazoa_SRP	0	0	0
ENSCJAG00000035931	Metazoa_SRP	0	0	0
ENSCJAG00000035935	Metazoa_SRP	0	0	0
ENSCJAG00000035937	Metazoa_SRP	0	0	0
ENSCJAG00000035938	Metazoa_SRP	0	0	0
ENSCJAG00000035941	Metazoa_SRP	0	0	0
ENSCJAG00000035946	Metazoa_SRP	0	0	0
ENSCJAG00000035948	Metazoa_SRP	0	0	0
ENSCJAG00000035956	Metazoa_SRP	0	0	0
ENSCJAG00000035960	Metazoa_SRP	0	0	0
ENSCJAG00000035961	Metazoa_SRP	0	0	0
ENSCJAG00000035962	Metazoa_SRP	0	0	0
ENSCJAG00000035963	Metazoa_SRP	0	0	0
ENSCJAG00000035964	Metazoa_SRP	0	0	0
ENSCJAG00000035966	Metazoa_SRP	0	0	0
ENSCJAG00000035971	Metazoa_SRP	0	0	0
ENSCJAG00000035972	Metazoa_SRP	0	0	0
ENSCJAG00000035974	Metazoa_SRP	0	0	0
ENSCJAG00000035976	Metazoa_SRP	0	0	0
ENSCJAG00000035981	Metazoa_SRP	0	0	0
ENSCJAG00000035986	Metazoa_SRP	0	0	0
ENSCJAG00000035987	Metazoa_SRP	0	0	0
ENSCJAG00000035989	Metazoa_SRP	0	0	0
ENSCJAG00000035990	Metazoa_SRP	0	0	0
ENSCJAG00000035994	Metazoa_SRP	0	1.01588	0
ENSCJAG00000036001	Metazoa_SRP	0	0	0
ENSCJAG00000036007	Metazoa_SRP	0	0	0
ENSCJAG00000036010	Metazoa_SRP	0	0	0
ENSCJAG00000036012	Metazoa_SRP	0	0	0
ENSCJAG00000036015	Metazoa_SRP	0	0	0
ENSCJAG00000036018	Metazoa_SRP	0	0	0
ENSCJAG00000036019	Metazoa_SRP	0	0	1.06823
ENSCJAG00000036021	Metazoa_SRP	0	0	0
ENSCJAG00000036025	Metazoa_SRP	0	2.03176	0
ENSCJAG00000036027	Metazoa_SRP	0	0	0
ENSCJAG00000036031	Metazoa_SRP	0	0	0
ENSCJAG00000036034	Metazoa_SRP	0	0	0
ENSCJAG00000036037	Metazoa_SRP	0	0	0
ENSCJAG00000036038	Metazoa_SRP	0	0	0
ENSCJAG00000036043	Metazoa_SRP	0	0	0
ENSCJAG00000036044	Metazoa_SRP	0	0	0
ENSCJAG00000036045	Metazoa_SRP	0	0	0
ENSCJAG00000036046	Metazoa_SRP	0	0	0
ENSCJAG00000036047	Metazoa_SRP	0	0	0
ENSCJAG00000036048	Metazoa_SRP	0	0	0
ENSCJAG00000036049	Metazoa_SRP	0	0	0
ENSCJAG00000036051	Metazoa_SRP	0	1.01588	1.06823
ENSCJAG00000036054	Metazoa_SRP	0	0	0
ENSCJAG00000036055	Metazoa_SRP	0	0	0
ENSCJAG00000036057	Metazoa_SRP	0	0	1.06823
ENSCJAG00000036058	Metazoa_SRP	0	0	0
ENSCJAG00000036059	Metazoa_SRP	0	0	0
ENSCJAG00000036061	Metazoa_SRP	0	0	0
ENSCJAG00000036062	Metazoa_SRP	0	0	0
ENSCJAG00000036063	Metazoa_SRP	0	0	0
ENSCJAG00000036064	Metazoa_SRP	0	0	0
ENSCJAG00000036066	Metazoa_SRP	0	0	0
ENSCJAG00000036067	Metazoa_SRP	0	0	0
ENSCJAG00000036068	Metazoa_SRP	0	0	0
ENSCJAG00000036069	Metazoa_SRP	0	0	0
ENSCJAG00000036070	Metazoa_SRP	0	0	0
ENSCJAG00000036075	Metazoa_SRP	0	0	0
ENSCJAG00000036077	Metazoa_SRP	0	0	0
ENSCJAG00000036078	Metazoa_SRP	0	0	0
ENSCJAG00000036081	Metazoa_SRP	0	4.06352	9.61406
ENSCJAG00000036085	Metazoa_SRP	0	0	0
ENSCJAG00000036086	Metazoa_SRP	0	0	0
ENSCJAG00000036088	Metazoa_SRP	0	0	0
ENSCJAG00000036089	Metazoa_SRP	0	0	0
ENSCJAG00000036091	Metazoa_SRP	0	0	2.13646
ENSCJAG00000036092	Metazoa_SRP	0	0	0
ENSCJAG00000036095	Metazoa_SRP	0	1.01588	0
ENSCJAG00000036097	Metazoa_SRP	0	0	0
ENSCJAG00000036098	Metazoa_SRP	0	0	0
ENSCJAG00000036101	Metazoa_SRP	0	0	0
ENSCJAG00000036102	Metazoa_SRP	0	0	0
ENSCJAG00000036103	Metazoa_SRP	0	0	0
ENSCJAG00000036104	Metazoa_SRP	0	5.0794	0
ENSCJAG00000036108	Metazoa_SRP	0	0	0
ENSCJAG00000036109	Metazoa_SRP	0	0	0
ENSCJAG00000036111	Metazoa_SRP	0	0	0
ENSCJAG00000036112	Metazoa_SRP	0	1.01588	0
ENSCJAG00000036113	Metazoa_SRP	0	1.01588	1.06823
ENSCJAG00000036117	Metazoa_SRP	0	0	0
ENSCJAG00000036118	Metazoa_SRP	0	0	2.13646
ENSCJAG00000036119	Metazoa_SRP	0	1.01588	0
ENSCJAG00000036122	Metazoa_SRP	0	0	0
ENSCJAG00000036123	Metazoa_SRP	0	0	0
ENSCJAG00000036125	Metazoa_SRP	0	0	0
ENSCJAG00000036126	Metazoa_SRP	0	0	0
ENSCJAG00000036131	Metazoa_SRP	0	0	2.13646
ENSCJAG00000036132	Metazoa_SRP	0	0	0
ENSCJAG00000036136	Metazoa_SRP	0	1.01588	0
ENSCJAG00000036138	Metazoa_SRP	0	0	0
ENSCJAG00000036142	Metazoa_SRP	0	0	0
ENSCJAG00000036146	Metazoa_SRP	0	0	0
ENSCJAG00000036149	Metazoa_SRP	0	0	0
ENSCJAG00000036150	Metazoa_SRP	0	0	0
ENSCJAG00000036151	Metazoa_SRP	0	0	0
ENSCJAG00000036152	Metazoa_SRP	0	0	0
ENSCJAG00000036154	Metazoa_SRP	0	0	0
ENSCJAG00000036155	Metazoa_SRP	0	0	0
ENSCJAG00000036156	Metazoa_SRP	0	0	0
ENSCJAG00000036162	Metazoa_SRP	0	0	0
ENSCJAG00000036163	Metazoa_SRP	0	0	0
ENSCJAG00000036167	Metazoa_SRP	0	0	0
ENSCJAG00000036168	Metazoa_SRP	0	0	0
ENSCJAG00000036170	Metazoa_SRP	0	0	0
ENSCJAG00000036171	Metazoa_SRP	0	0	0
ENSCJAG00000036172	Metazoa_SRP	0	0	0
ENSCJAG00000036174	Metazoa_SRP	0	0	0
ENSCJAG00000036178	Metazoa_SRP	0	0	0
ENSCJAG00000036184	Metazoa_SRP	0	0	0
ENSCJAG00000036185	Metazoa_SRP	0	0	0
ENSCJAG00000036188	Metazoa_SRP	0	1.01588	0
ENSCJAG00000036189	Metazoa_SRP	0	0	1.06823
ENSCJAG00000036191	Metazoa_SRP	0	0	0
ENSCJAG00000036193	Metazoa_SRP	0	1.01588	0
ENSCJAG00000036196	Metazoa_SRP	0	0	0
ENSCJAG00000036198	Metazoa_SRP	0	1.01588	0
ENSCJAG00000036202	Metazoa_SRP	0	1.01588	0
ENSCJAG00000036212	Metazoa_SRP	0	0	0
ENSCJAG00000036214	Metazoa_SRP	0	0	0
ENSCJAG00000036215	Metazoa_SRP	0	0	0
ENSCJAG00000036220	Metazoa_SRP	0	0	0
ENSCJAG00000036221	Metazoa_SRP	0	0	0
ENSCJAG00000036225	Metazoa_SRP	0	0	0
ENSCJAG00000036229	Metazoa_SRP	0	0	0
ENSCJAG00000036230	Metazoa_SRP	0	0	0
ENSCJAG00000036231	Metazoa_SRP	0	0	0
ENSCJAG00000036236	Metazoa_SRP	0	0	0
ENSCJAG00000036239	Metazoa_SRP	0	0	0
ENSCJAG00000036240	Metazoa_SRP	0	1.01588	0
ENSCJAG00000036242	Metazoa_SRP	0	0	0
ENSCJAG00000036243	Metazoa_SRP	0	0	0
ENSCJAG00000036245	Metazoa_SRP	0	0	0
ENSCJAG00000036246	Metazoa_SRP	0	1.01588	3.20469
ENSCJAG00000036247	Metazoa_SRP	0	1.01588	0
ENSCJAG00000036250	Metazoa_SRP	0	0	1.06823
ENSCJAG00000036253	Metazoa_SRP	0	0	0
ENSCJAG00000036254	Metazoa_SRP	0	0	0
ENSCJAG00000036255	Metazoa_SRP	0	0	1.06823
ENSCJAG00000036257	Metazoa_SRP	0	0	0
ENSCJAG00000036259	Metazoa_SRP	0	0	0
ENSCJAG00000036261	Metazoa_SRP	0	0	0
ENSCJAG00000036264	Metazoa_SRP	0	0	0
ENSCJAG00000036274	Metazoa_SRP	0	0	1.06823
ENSCJAG00000036277	Metazoa_SRP	0	0	0
ENSCJAG00000036281	Metazoa_SRP	0	0	0
ENSCJAG00000036284	Metazoa_SRP	0	0	0
ENSCJAG00000036285	Metazoa_SRP	0	0	0
ENSCJAG00000036286	Metazoa_SRP	0	0	0
ENSCJAG00000036289	Metazoa_SRP	0	0	0
ENSCJAG00000036293	Metazoa_SRP	0	0	0
ENSCJAG00000036296	Metazoa_SRP	0	0	0
ENSCJAG00000036304	Metazoa_SRP	0	0	0
ENSCJAG00000036306	Metazoa_SRP	0	0	0
ENSCJAG00000036309	Metazoa_SRP	0	0	0
ENSCJAG00000036310	Metazoa_SRP	0	0	0
ENSCJAG00000036311	Metazoa_SRP	0	0	0
ENSCJAG00000036312	Metazoa_SRP	0	0	0
ENSCJAG00000036318	Metazoa_SRP	0	0	0
ENSCJAG00000036320	Metazoa_SRP	0	0	0
ENSCJAG00000036322	Metazoa_SRP	0	0	0
ENSCJAG00000036324	Metazoa_SRP	0	1.01588	0
ENSCJAG00000036325	Metazoa_SRP	0	0	0
ENSCJAG00000036326	Metazoa_SRP	0	0	0
ENSCJAG00000036328	Metazoa_SRP	0	0	0
ENSCJAG00000036329	Metazoa_SRP	0	0	0
ENSCJAG00000036330	Metazoa_SRP	0	0	0
ENSCJAG00000036331	Metazoa_SRP	0	1.01588	0
ENSCJAG00000036332	Metazoa_SRP	0	0	2.13646
ENSCJAG00000036333	Metazoa_SRP	0	0	1.06823
ENSCJAG00000036334	Metazoa_SRP	0	0	0
ENSCJAG00000036335	Metazoa_SRP	0	2.03176	0
ENSCJAG00000036337	Metazoa_SRP	0	0	0
ENSCJAG00000036338	Metazoa_SRP	0	1.01588	0
ENSCJAG00000036339	Metazoa_SRP	0	0	0
ENSCJAG00000036340	Metazoa_SRP	0	0	0
ENSCJAG00000036343	Metazoa_SRP	0	0	0
ENSCJAG00000036346	Metazoa_SRP	0	0	0
ENSCJAG00000036347	Metazoa_SRP	0	0	0
ENSCJAG00000036348	Metazoa_SRP	0	1.01588	1.06823
ENSCJAG00000036349	Metazoa_SRP	0	0	0
ENSCJAG00000036350	Metazoa_SRP	0	0	0
ENSCJAG00000036353	Metazoa_SRP	0	0	0
ENSCJAG00000036356	Metazoa_SRP	0	1.01588	2.13646
ENSCJAG00000036357	Metazoa_SRP	0	0	1.06823
ENSCJAG00000036361	Metazoa_SRP	0	0	2.13646
ENSCJAG00000036364	Metazoa_SRP	0	1.01588	1.06823
ENSCJAG00000036367	Metazoa_SRP	0	0	0
ENSCJAG00000036368	Metazoa_SRP	0	0	0
ENSCJAG00000036369	Metazoa_SRP	0	1.01588	1.06823
ENSCJAG00000036371	Metazoa_SRP	0	0	0
ENSCJAG00000036376	Metazoa_SRP	0	0	0
ENSCJAG00000036380	Metazoa_SRP	0	0	0
ENSCJAG00000036384	Metazoa_SRP	0	0	0
ENSCJAG00000036388	Metazoa_SRP	0	0	0
ENSCJAG00000036392	Metazoa_SRP	0	0	0
ENSCJAG00000036393	Metazoa_SRP	0	0	0
ENSCJAG00000036395	Metazoa_SRP	0	0	0
ENSCJAG00000036400	Metazoa_SRP	0	1.01588	0
ENSCJAG00000036405	Metazoa_SRP	0	0	0
ENSCJAG00000036410	Metazoa_SRP	0	2.03176	0
ENSCJAG00000036412	Metazoa_SRP	0	0	0
ENSCJAG00000036414	Metazoa_SRP	0	0	0
ENSCJAG00000036415	Metazoa_SRP	0	0	0
ENSCJAG00000036416	Metazoa_SRP	0	0	0
ENSCJAG00000036418	Metazoa_SRP	0	0	0
ENSCJAG00000036423	Metazoa_SRP	0	1.01588	0
ENSCJAG00000036426	Metazoa_SRP	0	3.04764	0
ENSCJAG00000036427	Metazoa_SRP	0	0	0
ENSCJAG00000036429	Metazoa_SRP	0	0	0
ENSCJAG00000036430	Metazoa_SRP	0	0	0
ENSCJAG00000036436	Metazoa_SRP	0	0	0
ENSCJAG00000036439	Metazoa_SRP	0	0	0
ENSCJAG00000036441	Metazoa_SRP	0	0	0
ENSCJAG00000036442	Metazoa_SRP	0	0	0
ENSCJAG00000036443	Metazoa_SRP	0	0	0
ENSCJAG00000036445	Metazoa_SRP	0	0	0
ENSCJAG00000036446	Metazoa_SRP	0	0	0
ENSCJAG00000036447	Metazoa_SRP	0	1.01588	0
ENSCJAG00000036448	Metazoa_SRP	0	1.01588	1.06823
ENSCJAG00000036450	Metazoa_SRP	0	0	1.06823
ENSCJAG00000036456	Metazoa_SRP	0	1.01588	2.13646
ENSCJAG00000036463	Metazoa_SRP	0	0	0
ENSCJAG00000036465	Metazoa_SRP	0	0	0
ENSCJAG00000036470	Metazoa_SRP	0	0	0
ENSCJAG00000036471	Metazoa_SRP	0	0	0
ENSCJAG00000036472	Metazoa_SRP	0	0	0
ENSCJAG00000036474	Metazoa_SRP	0	1.01588	0
ENSCJAG00000036475	Metazoa_SRP	0	0	0
ENSCJAG00000036476	Metazoa_SRP	0	0	0
ENSCJAG00000036477	Metazoa_SRP	0	0	0
ENSCJAG00000036478	Metazoa_SRP	0	0	0
ENSCJAG00000036483	Metazoa_SRP	0	0	0
ENSCJAG00000036485	Metazoa_SRP	0	0	0
ENSCJAG00000036488	Metazoa_SRP	0	0	1.06823
ENSCJAG00000036490	Metazoa_SRP	0	2.03176	0
ENSCJAG00000036492	Metazoa_SRP	0	0	0
ENSCJAG00000036500	Metazoa_SRP	0	0	0
ENSCJAG00000036502	Metazoa_SRP	0	0	0
ENSCJAG00000036506	Metazoa_SRP	0	0	0
ENSCJAG00000036508	Metazoa_SRP	0	0	0
ENSCJAG00000036510	Metazoa_SRP	0	0	0
ENSCJAG00000036511	Metazoa_SRP	0	0	0
ENSCJAG00000036512	Metazoa_SRP	0	1.01588	1.06823
ENSCJAG00000036514	Metazoa_SRP	0	0	0
ENSCJAG00000036518	Metazoa_SRP	0	0	0
ENSCJAG00000036525	Metazoa_SRP	0	3.04764	0
ENSCJAG00000036527	Metazoa_SRP	0	0	0
ENSCJAG00000036528	Metazoa_SRP	0	0	0
ENSCJAG00000036532	Metazoa_SRP	0	0	0
ENSCJAG00000036533	Metazoa_SRP	0	0	2.13646
ENSCJAG00000036534	Metazoa_SRP	0	0	0
ENSCJAG00000036535	Metazoa_SRP	0	0	2.13646
ENSCJAG00000036538	Metazoa_SRP	0	1.01588	0
ENSCJAG00000036539	Metazoa_SRP	0	0	0
ENSCJAG00000036540	Metazoa_SRP	0	0	0
ENSCJAG00000036543	Metazoa_SRP	0	0	0
ENSCJAG00000036551	Metazoa_SRP	0	0	2.13646
ENSCJAG00000036552	Metazoa_SRP	0	2.03176	0
ENSCJAG00000036554	Metazoa_SRP	0	0	0
ENSCJAG00000036555	Metazoa_SRP	0	0	0
ENSCJAG00000036556	Metazoa_SRP	0	0	0
ENSCJAG00000036559	Metazoa_SRP	0	0	0
ENSCJAG00000036566	Metazoa_SRP	0	0	0
ENSCJAG00000036567	Metazoa_SRP	0	0	0
ENSCJAG00000036568	Metazoa_SRP	0	0	0
ENSCJAG00000036573	Metazoa_SRP	0	0	0
ENSCJAG00000036575	Metazoa_SRP	0	0	0
ENSCJAG00000036584	Metazoa_SRP	0	0	0
ENSCJAG00000036585	Metazoa_SRP	0	0	0
ENSCJAG00000036587	Metazoa_SRP	0	0	0
ENSCJAG00000036588	Metazoa_SRP	0	0	0
ENSCJAG00000036590	Metazoa_SRP	0	0	0
ENSCJAG00000036591	Metazoa_SRP	0	0	0
ENSCJAG00000036595	Metazoa_SRP	0	0	0
ENSCJAG00000036597	Metazoa_SRP	0	0	34.1833
ENSCJAG00000036600	Metazoa_SRP	0	0	0
ENSCJAG00000036602	Metazoa_SRP	0	0	0
ENSCJAG00000036605	Metazoa_SRP	0	0	0
ENSCJAG00000036606	Metazoa_SRP	0	0	0
ENSCJAG00000036609	Metazoa_SRP	0	0	0
ENSCJAG00000036610	Metazoa_SRP	0	0	0
ENSCJAG00000036612	Metazoa_SRP	0	1.01588	0
ENSCJAG00000036613	Metazoa_SRP	0	0	0
ENSCJAG00000036615	Metazoa_SRP	0	1.01588	0
ENSCJAG00000036616	Metazoa_SRP	0	0	0
ENSCJAG00000036617	Metazoa_SRP	0	0	0
ENSCJAG00000036619	Metazoa_SRP	0	0	0
ENSCJAG00000036620	Metazoa_SRP	0	0	0
ENSCJAG00000036622	Metazoa_SRP	0	0	0
ENSCJAG00000036625	Metazoa_SRP	0	0	0
ENSCJAG00000036627	Metazoa_SRP	0	0	0
ENSCJAG00000036630	Metazoa_SRP	0	0	1.06823
ENSCJAG00000036635	Metazoa_SRP	0	0	0
ENSCJAG00000036637	Metazoa_SRP	0	0	0
ENSCJAG00000036641	Metazoa_SRP	0	0	0
ENSCJAG00000036642	Metazoa_SRP	0	0	0
ENSCJAG00000036646	Metazoa_SRP	0	3.04764	2.13646
ENSCJAG00000036650	Metazoa_SRP	0	0	0
ENSCJAG00000036652	Metazoa_SRP	0	0	0
ENSCJAG00000036655	Metazoa_SRP	0	0	0
ENSCJAG00000036657	Metazoa_SRP	0	0	0
ENSCJAG00000036658	Metazoa_SRP	0	0	0
ENSCJAG00000036663	Metazoa_SRP	0	1.01588	0
ENSCJAG00000036665	Metazoa_SRP	0	0	0
ENSCJAG00000036668	Metazoa_SRP	0	0	0
ENSCJAG00000036671	Metazoa_SRP	0	1.01588	2.13646
ENSCJAG00000036672	Metazoa_SRP	0	0	0
ENSCJAG00000036673	Metazoa_SRP	0	3.04764	8.54583
ENSCJAG00000036675	Metazoa_SRP	0	0	0
ENSCJAG00000036676	Metazoa_SRP	0	0	0
ENSCJAG00000036677	Metazoa_SRP	0	0	0
ENSCJAG00000036684	Metazoa_SRP	0	0	0
ENSCJAG00000036687	Metazoa_SRP	0	0	0
ENSCJAG00000036688	Metazoa_SRP	0	0	0
ENSCJAG00000036693	Metazoa_SRP	0	0	0
ENSCJAG00000036697	Metazoa_SRP	0	0	0
ENSCJAG00000036698	Metazoa_SRP	0	0	1.06823
ENSCJAG00000036699	Metazoa_SRP	0	0	0
ENSCJAG00000036700	Metazoa_SRP	0	0	0
ENSCJAG00000036701	Metazoa_SRP	0	0	0
ENSCJAG00000036703	Metazoa_SRP	0	0	0
ENSCJAG00000036707	Metazoa_SRP	0	0	0
ENSCJAG00000036710	Metazoa_SRP	0	0	0
ENSCJAG00000036718	Metazoa_SRP	0	0	0
ENSCJAG00000036722	Metazoa_SRP	0	0	0
ENSCJAG00000036725	Metazoa_SRP	0	0	0
ENSCJAG00000036729	Metazoa_SRP	0	0	0
ENSCJAG00000036735	Metazoa_SRP	0	0	0
ENSCJAG00000036737	Metazoa_SRP	0	0	0
ENSCJAG00000036745	Metazoa_SRP	0	0	0
ENSCJAG00000036746	Metazoa_SRP	0	0	0
ENSCJAG00000036749	Metazoa_SRP	0	0	0
ENSCJAG00000036752	Metazoa_SRP	0	0	0
ENSCJAG00000036753	Metazoa_SRP	0	0	0
ENSCJAG00000036756	Metazoa_SRP	0	0	0
ENSCJAG00000036757	Metazoa_SRP	0	0	0
ENSCJAG00000036761	Metazoa_SRP	0	0	0
ENSCJAG00000036762	Metazoa_SRP	0	0	0
ENSCJAG00000036764	Metazoa_SRP	0	0	0
ENSCJAG00000036765	Metazoa_SRP	0	0	0
ENSCJAG00000036766	Metazoa_SRP	0	0	0
ENSCJAG00000036771	Metazoa_SRP	0	0	0
ENSCJAG00000036773	Metazoa_SRP	0	0	0
ENSCJAG00000036774	Metazoa_SRP	0	0	0
ENSCJAG00000036776	Metazoa_SRP	0	0	0
ENSCJAG00000036778	Metazoa_SRP	0	1.01588	0
ENSCJAG00000036780	Metazoa_SRP	0	0	0
ENSCJAG00000036783	Metazoa_SRP	0	0	0
ENSCJAG00000036787	Metazoa_SRP	0	0	0
ENSCJAG00000036790	Metazoa_SRP	0	0	0
ENSCJAG00000036792	Metazoa_SRP	0	0	0
ENSCJAG00000036798	Metazoa_SRP	0	0	0
ENSCJAG00000036802	Metazoa_SRP	0	0	0
ENSCJAG00000036803	Metazoa_SRP	0	0	0
ENSCJAG00000036804	Metazoa_SRP	0	1.01588	0
ENSCJAG00000036805	Metazoa_SRP	0	0	0
ENSCJAG00000036808	Metazoa_SRP	0	0	0
ENSCJAG00000036812	Metazoa_SRP	0	0	0
ENSCJAG00000036815	Metazoa_SRP	0	0	0
ENSCJAG00000036818	Metazoa_SRP	0	0	0
ENSCJAG00000036819	Metazoa_SRP	0	0	0
ENSCJAG00000036820	Metazoa_SRP	0	0	0
ENSCJAG00000036823	Metazoa_SRP	0	0	1.06823
ENSCJAG00000036825	Metazoa_SRP	0	0	0
ENSCJAG00000036827	Metazoa_SRP	0	0	0
ENSCJAG00000036828	Metazoa_SRP	0	0	0
ENSCJAG00000036830	Metazoa_SRP	0	0	0
ENSCJAG00000036834	Metazoa_SRP	0	0	0
ENSCJAG00000036839	Metazoa_SRP	0	6.09528	0
ENSCJAG00000036840	Metazoa_SRP	0	0	0
ENSCJAG00000036841	Metazoa_SRP	0	0	0
ENSCJAG00000036846	Metazoa_SRP	0	0	0
ENSCJAG00000036849	Metazoa_SRP	0	0	0
ENSCJAG00000036852	Metazoa_SRP	0	0	0
ENSCJAG00000036853	Metazoa_SRP	0	0	0
ENSCJAG00000036854	Metazoa_SRP	0	0	0
ENSCJAG00000036858	Metazoa_SRP	0	0	0
ENSCJAG00000036862	Metazoa_SRP	0	1.01588	0
ENSCJAG00000036863	Metazoa_SRP	0	0	0
ENSCJAG00000036870	Metazoa_SRP	0	0	0
ENSCJAG00000036871	Metazoa_SRP	0	1.01588	0
ENSCJAG00000036872	Metazoa_SRP	0	0	0
ENSCJAG00000036878	Metazoa_SRP	0	0	0
ENSCJAG00000036885	Metazoa_SRP	0	0	0
ENSCJAG00000036887	Metazoa_SRP	0	0	0
ENSCJAG00000036888	Metazoa_SRP	0	0	0
ENSCJAG00000036893	Metazoa_SRP	0	1.01588	0
ENSCJAG00000036894	Metazoa_SRP	0	0	0
ENSCJAG00000036895	Metazoa_SRP	0	0	0
ENSCJAG00000036898	Metazoa_SRP	0	0	0
ENSCJAG00000036900	Metazoa_SRP	0	0	0
ENSCJAG00000036901	Metazoa_SRP	0	0	0
ENSCJAG00000036908	Metazoa_SRP	0	0	2.13646
ENSCJAG00000036909	Metazoa_SRP	0	0	0
ENSCJAG00000036910	Metazoa_SRP	0	0	0
ENSCJAG00000036911	Metazoa_SRP	0	0	0
ENSCJAG00000036912	Metazoa_SRP	0	0	0
ENSCJAG00000036913	Metazoa_SRP	0	0	0
ENSCJAG00000036917	Metazoa_SRP	0	0	0
ENSCJAG00000036919	Metazoa_SRP	0	1.01588	0
ENSCJAG00000036920	Metazoa_SRP	0	0	0
ENSCJAG00000036923	Metazoa_SRP	0	0	0
ENSCJAG00000036924	Metazoa_SRP	0	0	0
ENSCJAG00000036925	Metazoa_SRP	0	0	0
ENSCJAG00000036928	Metazoa_SRP	0	0	0
ENSCJAG00000036929	Metazoa_SRP	0	0	0
ENSCJAG00000036930	Metazoa_SRP	0	0	0
ENSCJAG00000036933	Metazoa_SRP	0	0	0
ENSCJAG00000036939	Metazoa_SRP	0	0	0
ENSCJAG00000036940	Metazoa_SRP	0	0	0
ENSCJAG00000036941	Metazoa_SRP	0	0	0
ENSCJAG00000036942	Metazoa_SRP	0	0	0
ENSCJAG00000036952	Metazoa_SRP	0	0	0
ENSCJAG00000036958	Metazoa_SRP	0	0	0
ENSCJAG00000036960	Metazoa_SRP	0	0	0
ENSCJAG00000036964	Metazoa_SRP	0	0	0
ENSCJAG00000036965	Metazoa_SRP	0	1.01588	3.20469
ENSCJAG00000036966	Metazoa_SRP	0	0	0
ENSCJAG00000036967	Metazoa_SRP	0	0	0
ENSCJAG00000036968	Metazoa_SRP	0	0	0
ENSCJAG00000036969	Metazoa_SRP	0	0	0
ENSCJAG00000036971	Metazoa_SRP	0	1.01588	0
ENSCJAG00000036972	Metazoa_SRP	0	0	0
ENSCJAG00000036973	Metazoa_SRP	0	0	0
ENSCJAG00000036976	Metazoa_SRP	0	0	1.06823
ENSCJAG00000036978	Metazoa_SRP	0	0	0
ENSCJAG00000036981	Metazoa_SRP	0	0	0
ENSCJAG00000036985	Metazoa_SRP	0	0	0
ENSCJAG00000036994	Metazoa_SRP	0	0	0
ENSCJAG00000036996	Metazoa_SRP	0	0	0
ENSCJAG00000037000	Metazoa_SRP	0	0	0
ENSCJAG00000037001	Metazoa_SRP	0	0	0
ENSCJAG00000037002	Metazoa_SRP	0	0	0
ENSCJAG00000037006	Metazoa_SRP	0	0	0
ENSCJAG00000037009	Metazoa_SRP	0	5.0794	17.0917
ENSCJAG00000037013	Metazoa_SRP	0	0	0
ENSCJAG00000037017	Metazoa_SRP	0	0	0
ENSCJAG00000037021	Metazoa_SRP	0	0	0
ENSCJAG00000037022	Metazoa_SRP	0	0	0
ENSCJAG00000037024	Metazoa_SRP	0	0	0
ENSCJAG00000037026	Metazoa_SRP	0	1.01588	0
ENSCJAG00000037030	Metazoa_SRP	0	0	0
ENSCJAG00000037034	Metazoa_SRP	0	0	0
ENSCJAG00000037036	Metazoa_SRP	0	0	0
ENSCJAG00000037041	Metazoa_SRP	0	0	0
ENSCJAG00000037042	Metazoa_SRP	0	0	0
ENSCJAG00000037043	Metazoa_SRP	0	0	0
ENSCJAG00000037048	Metazoa_SRP	0	0	0
ENSCJAG00000037050	Metazoa_SRP	0	1.01588	0
ENSCJAG00000037053	Metazoa_SRP	0	0	0
ENSCJAG00000037056	Metazoa_SRP	0	2.03176	0
ENSCJAG00000037058	Metazoa_SRP	0	1.01588	0
ENSCJAG00000037064	Metazoa_SRP	0	0	0
ENSCJAG00000037066	Metazoa_SRP	0	1.01588	0
ENSCJAG00000037069	Metazoa_SRP	0	0	0
ENSCJAG00000037070	Metazoa_SRP	0	1.01588	0
ENSCJAG00000037073	Metazoa_SRP	0	0	0
ENSCJAG00000037077	Metazoa_SRP	0	0	0
ENSCJAG00000037078	Metazoa_SRP	0	0	0
ENSCJAG00000037079	Metazoa_SRP	0	1.01588	0
ENSCJAG00000037080	Metazoa_SRP	0	0	0
ENSCJAG00000037082	Metazoa_SRP	0	0	0
ENSCJAG00000037084	Metazoa_SRP	0	0	0
ENSCJAG00000037085	Metazoa_SRP	0	0	0
ENSCJAG00000037087	Metazoa_SRP	0	0	0
ENSCJAG00000037090	Metazoa_SRP	0	2.03176	0
ENSCJAG00000037092	Metazoa_SRP	0	0	0
ENSCJAG00000037097	Metazoa_SRP	0	0	0
ENSCJAG00000037099	Metazoa_SRP	0	0	0
ENSCJAG00000037100	Metazoa_SRP	0	0	0
ENSCJAG00000037102	Metazoa_SRP	0	0	0
ENSCJAG00000037103	Metazoa_SRP	0	0	0
ENSCJAG00000037106	Metazoa_SRP	0	0	0
ENSCJAG00000037107	Metazoa_SRP	0	0	0
ENSCJAG00000037109	Metazoa_SRP	0	0	0
ENSCJAG00000037112	Metazoa_SRP	0	0	0
ENSCJAG00000037113	Metazoa_SRP	0	0	0
ENSCJAG00000037114	Metazoa_SRP	0	0	0
ENSCJAG00000037115	Metazoa_SRP	0	0	0
ENSCJAG00000037116	Metazoa_SRP	0	0	0
ENSCJAG00000037117	Metazoa_SRP	0	0	0
ENSCJAG00000037119	Metazoa_SRP	0	0	0
ENSCJAG00000037123	Metazoa_SRP	0	0	0
ENSCJAG00000037129	Metazoa_SRP	0	0	0
ENSCJAG00000037132	Metazoa_SRP	0	0	0
ENSCJAG00000037134	Metazoa_SRP	0	0	0
ENSCJAG00000037138	Metazoa_SRP	0	0	1.06823
ENSCJAG00000037141	Metazoa_SRP	0	0	0
ENSCJAG00000037148	Metazoa_SRP	0	1.01588	1.06823
ENSCJAG00000037150	Metazoa_SRP	0	0	0
ENSCJAG00000037152	Metazoa_SRP	0	1.01588	0
ENSCJAG00000037153	Metazoa_SRP	0	0	1.06823
ENSCJAG00000037155	Metazoa_SRP	0	0	0
ENSCJAG00000037159	Metazoa_SRP	0	1.01588	0
ENSCJAG00000037160	Metazoa_SRP	0	1.01588	2.13646
ENSCJAG00000037163	Metazoa_SRP	0	0	0
ENSCJAG00000037166	Metazoa_SRP	0	0	0
ENSCJAG00000037167	Metazoa_SRP	0	0	0
ENSCJAG00000037172	Metazoa_SRP	0	0	0
ENSCJAG00000037174	Metazoa_SRP	0	0	0
ENSCJAG00000037177	Metazoa_SRP	0	0	0
ENSCJAG00000037178	Metazoa_SRP	0	0	0
ENSCJAG00000037179	Metazoa_SRP	0	0	0
ENSCJAG00000037183	Metazoa_SRP	0	0	0
ENSCJAG00000037185	Metazoa_SRP	0	0	0
ENSCJAG00000037187	Metazoa_SRP	0	0	0
ENSCJAG00000037188	Metazoa_SRP	0	0	0
ENSCJAG00000037190	Metazoa_SRP	0	0	0
ENSCJAG00000037192	Metazoa_SRP	0	0	0
ENSCJAG00000037195	Metazoa_SRP	0	1.01588	0
ENSCJAG00000037196	Metazoa_SRP	0	0	0
ENSCJAG00000037197	Metazoa_SRP	0	0	0
ENSCJAG00000037202	Metazoa_SRP	0	0	0
ENSCJAG00000037204	Metazoa_SRP	0	0	0
ENSCJAG00000037205	Metazoa_SRP	0	0	0
ENSCJAG00000037213	Metazoa_SRP	0	0	0
ENSCJAG00000037214	Metazoa_SRP	0	0	0
ENSCJAG00000037215	Metazoa_SRP	0	0	0
ENSCJAG00000037218	Metazoa_SRP	0	0	0
ENSCJAG00000037221	Metazoa_SRP	0	0	0
ENSCJAG00000037222	Metazoa_SRP	0	0	0
ENSCJAG00000037224	Metazoa_SRP	0	0	0
ENSCJAG00000037225	Metazoa_SRP	0	0	0
ENSCJAG00000037226	Metazoa_SRP	0	0	0
ENSCJAG00000037228	Metazoa_SRP	0	0	0
ENSCJAG00000037230	Metazoa_SRP	0	0	0
ENSCJAG00000037231	Metazoa_SRP	0	0	0
ENSCJAG00000037240	Metazoa_SRP	0	0	0
ENSCJAG00000037243	Metazoa_SRP	0	0	1.06823
ENSCJAG00000037244	Metazoa_SRP	0	0	0
ENSCJAG00000037249	Metazoa_SRP	0	0	0
ENSCJAG00000037251	Metazoa_SRP	0	0	0
ENSCJAG00000037253	Metazoa_SRP	0	0	1.06823
ENSCJAG00000037255	Metazoa_SRP	0	0	0
ENSCJAG00000037262	Metazoa_SRP	0	0	0
ENSCJAG00000037263	Metazoa_SRP	0	0	0
ENSCJAG00000037264	Metazoa_SRP	0	0	0
ENSCJAG00000037265	Metazoa_SRP	0	0	0
ENSCJAG00000037267	Metazoa_SRP	0	0	0
ENSCJAG00000037269	Metazoa_SRP	0	0	0
ENSCJAG00000037272	Metazoa_SRP	0	0	0
ENSCJAG00000037274	Metazoa_SRP	0	0	0
ENSCJAG00000037275	Metazoa_SRP	0	0	1.06823
ENSCJAG00000037276	Metazoa_SRP	0	0	0
ENSCJAG00000037278	Metazoa_SRP	0	1.01588	0
ENSCJAG00000037281	Metazoa_SRP	0	3.04764	0
ENSCJAG00000037282	Metazoa_SRP	0	0	0
ENSCJAG00000037286	Metazoa_SRP	0	0	0
ENSCJAG00000037287	Metazoa_SRP	0	0	0
ENSCJAG00000037289	Metazoa_SRP	0	0	0
ENSCJAG00000037292	Metazoa_SRP	0	0	0
ENSCJAG00000037295	Metazoa_SRP	0	0	0
ENSCJAG00000037298	Metazoa_SRP	0	0	0
ENSCJAG00000037300	Metazoa_SRP	0	1.01588	2.13646
ENSCJAG00000037301	Metazoa_SRP	0	0	0
ENSCJAG00000037307	Metazoa_SRP	0	0	0
ENSCJAG00000037308	Metazoa_SRP	0	0	1.06823
ENSCJAG00000037311	Metazoa_SRP	0	1.01588	1.06823
ENSCJAG00000037313	Metazoa_SRP	0	0	0
ENSCJAG00000037317	Metazoa_SRP	0	0	0
ENSCJAG00000037322	Metazoa_SRP	0	2.03176	0
ENSCJAG00000037324	Metazoa_SRP	0	0	0
ENSCJAG00000037325	Metazoa_SRP	0	0	0
ENSCJAG00000037328	Metazoa_SRP	0	0	0
ENSCJAG00000037329	Metazoa_SRP	0	0	0
ENSCJAG00000037334	Metazoa_SRP	0	0	0
ENSCJAG00000037340	Metazoa_SRP	0	0	0
ENSCJAG00000037345	Metazoa_SRP	0	0	0
ENSCJAG00000037346	Metazoa_SRP	0	0	0
ENSCJAG00000037348	Metazoa_SRP	0	0	0
ENSCJAG00000037349	Metazoa_SRP	0	0	0
ENSCJAG00000037350	Metazoa_SRP	0	0	0
ENSCJAG00000037352	Metazoa_SRP	0	0	0
ENSCJAG00000037353	Metazoa_SRP	0	0	0
ENSCJAG00000037355	Metazoa_SRP	0	0	0
ENSCJAG00000037358	Metazoa_SRP	0	0	0
ENSCJAG00000037359	Metazoa_SRP	0	0	0
ENSCJAG00000037360	Metazoa_SRP	0	0	0
ENSCJAG00000037361	Metazoa_SRP	0	0	0
ENSCJAG00000037364	Metazoa_SRP	0	0	0
ENSCJAG00000037366	Metazoa_SRP	0	0	1.06823
ENSCJAG00000037371	Metazoa_SRP	0	0	0
ENSCJAG00000037373	Metazoa_SRP	0	1.01588	0
ENSCJAG00000037374	Metazoa_SRP	0	0	0
ENSCJAG00000037378	Metazoa_SRP	0	0	0
ENSCJAG00000037381	Metazoa_SRP	0	0	0
ENSCJAG00000037386	Metazoa_SRP	0	0	0
ENSCJAG00000037388	Metazoa_SRP	0	0	0
ENSCJAG00000037390	Metazoa_SRP	0	1.01588	0
ENSCJAG00000037393	Metazoa_SRP	0	1.01588	0
ENSCJAG00000037396	Metazoa_SRP	0	0	0
ENSCJAG00000037397	Metazoa_SRP	0	0	2.13646
ENSCJAG00000037399	Metazoa_SRP	0	0	0
ENSCJAG00000037400	Metazoa_SRP	0	0	0
ENSCJAG00000037401	Metazoa_SRP	0	0	0
ENSCJAG00000037405	Metazoa_SRP	0	0	0
ENSCJAG00000037408	Metazoa_SRP	0	0	0
ENSCJAG00000037410	Metazoa_SRP	0	0	0
ENSCJAG00000037415	Metazoa_SRP	0	0	0
ENSCJAG00000037419	Metazoa_SRP	0	0	0
ENSCJAG00000037421	Metazoa_SRP	0	0	0
ENSCJAG00000037424	Metazoa_SRP	0	0	0
ENSCJAG00000037425	Metazoa_SRP	0	3.04764	1.06823
ENSCJAG00000037428	Metazoa_SRP	0	0	0
ENSCJAG00000037432	Metazoa_SRP	0	0	0
ENSCJAG00000037434	Metazoa_SRP	0	0	1.06823
ENSCJAG00000037435	Metazoa_SRP	0	0	0
ENSCJAG00000037436	Metazoa_SRP	0	0	0
ENSCJAG00000037439	Metazoa_SRP	0	0	0
ENSCJAG00000037442	Metazoa_SRP	0	0	0
ENSCJAG00000037444	Metazoa_SRP	0	0	0
ENSCJAG00000037446	Metazoa_SRP	0	0	0
ENSCJAG00000037447	Metazoa_SRP	0	0	0
ENSCJAG00000037450	Metazoa_SRP	0	0	0
ENSCJAG00000037453	Metazoa_SRP	0	0	0
ENSCJAG00000037455	Metazoa_SRP	0	1.01588	2.13646
ENSCJAG00000037458	Metazoa_SRP	0	1.01588	0
ENSCJAG00000037463	Metazoa_SRP	0	0	0
ENSCJAG00000037465	Metazoa_SRP	0	0	0
ENSCJAG00000037469	Metazoa_SRP	0	1.01588	0
ENSCJAG00000037484	Metazoa_SRP	0	0	0
ENSCJAG00000037488	Metazoa_SRP	0	0	0
ENSCJAG00000037489	Metazoa_SRP	0	0	0
ENSCJAG00000037490	Metazoa_SRP	0	0	0
ENSCJAG00000037491	Metazoa_SRP	0	0	0
ENSCJAG00000037492	Metazoa_SRP	0	0	0
ENSCJAG00000037493	Metazoa_SRP	0	0	0
ENSCJAG00000037494	Metazoa_SRP	0	0	0
ENSCJAG00000037496	Metazoa_SRP	0	0	0
ENSCJAG00000037497	Metazoa_SRP	0	0	0
ENSCJAG00000037499	Metazoa_SRP	0	0	0
ENSCJAG00000037500	Metazoa_SRP	0	0	0
ENSCJAG00000037502	Metazoa_SRP	0	0	0
ENSCJAG00000037504	Metazoa_SRP	0	0	0
ENSCJAG00000037506	Metazoa_SRP	0	0	0
ENSCJAG00000037509	Metazoa_SRP	0	0	0
ENSCJAG00000037510	Metazoa_SRP	0	0	0
ENSCJAG00000037519	Metazoa_SRP	0	1.01588	0
ENSCJAG00000037520	Metazoa_SRP	0	0	1.06823
ENSCJAG00000037522	Metazoa_SRP	0	0	0
ENSCJAG00000037523	Metazoa_SRP	0	0	0
ENSCJAG00000037528	Metazoa_SRP	0	0	0
ENSCJAG00000037530	Metazoa_SRP	0	0	0
ENSCJAG00000037532	Metazoa_SRP	0	0	0
ENSCJAG00000037534	Metazoa_SRP	0	0	0
ENSCJAG00000037535	Metazoa_SRP	0	0	0
ENSCJAG00000037536	Metazoa_SRP	0	0	0
ENSCJAG00000037537	Metazoa_SRP	0	0	0
ENSCJAG00000037538	Metazoa_SRP	0	0	0
ENSCJAG00000037540	Metazoa_SRP	0	0	0
ENSCJAG00000037541	Metazoa_SRP	0	0	0
ENSCJAG00000037542	Metazoa_SRP	0	0	0
ENSCJAG00000037543	Metazoa_SRP	0	0	0
ENSCJAG00000037547	Metazoa_SRP	0	0	1.06823
ENSCJAG00000037548	Metazoa_SRP	0	0	0
ENSCJAG00000037550	Metazoa_SRP	0	3.04764	1.06823
ENSCJAG00000037552	Metazoa_SRP	0	0	0
ENSCJAG00000037555	Metazoa_SRP	0	1.01588	0
ENSCJAG00000037556	Metazoa_SRP	0	0	0
ENSCJAG00000037569	Metazoa_SRP	0	0	0
ENSCJAG00000037570	Metazoa_SRP	0	0	0
ENSCJAG00000037571	Metazoa_SRP	0	0	0
ENSCJAG00000037578	Metazoa_SRP	0	0	0
ENSCJAG00000037579	Metazoa_SRP	0	0	0
ENSCJAG00000037582	Metazoa_SRP	0	0	0
ENSCJAG00000037584	Metazoa_SRP	0	0	0
ENSCJAG00000037587	Metazoa_SRP	0	0	0
ENSCJAG00000037588	Metazoa_SRP	0	1.01588	0
ENSCJAG00000037594	Metazoa_SRP	0	0	0
ENSCJAG00000037598	Metazoa_SRP	0	0	0
ENSCJAG00000037599	Metazoa_SRP	0	0	0
ENSCJAG00000037601	Metazoa_SRP	0	0	0
ENSCJAG00000037602	Metazoa_SRP	0	0	0
ENSCJAG00000037603	Metazoa_SRP	0	0	0
ENSCJAG00000037604	Metazoa_SRP	0	0	0
ENSCJAG00000037605	Metazoa_SRP	0	1.01588	0
ENSCJAG00000037609	Metazoa_SRP	0	0	1.06823
ENSCJAG00000037615	Metazoa_SRP	0	0	0
ENSCJAG00000037616	Metazoa_SRP	0	2.03176	0
ENSCJAG00000037617	Metazoa_SRP	0	0	0
ENSCJAG00000037621	Metazoa_SRP	0	0	0
ENSCJAG00000037622	Metazoa_SRP	0	2.03176	3.20469
ENSCJAG00000037624	Metazoa_SRP	0	0	0
ENSCJAG00000037626	Metazoa_SRP	0	0	0
ENSCJAG00000037627	Metazoa_SRP	0	1.01588	0
ENSCJAG00000037632	Metazoa_SRP	0	0	0
ENSCJAG00000037633	Metazoa_SRP	0	1.01588	1.06823
ENSCJAG00000037635	Metazoa_SRP	0	0	0
ENSCJAG00000037636	Metazoa_SRP	0	0	0
ENSCJAG00000037638	Metazoa_SRP	0	0	0
ENSCJAG00000037641	Metazoa_SRP	0	0	0
ENSCJAG00000037644	Metazoa_SRP	0	0	0
ENSCJAG00000037648	Metazoa_SRP	0	0	0
ENSCJAG00000037657	Metazoa_SRP	0	0	0
ENSCJAG00000037659	Metazoa_SRP	0	0	0
ENSCJAG00000037664	Metazoa_SRP	0	1.01588	0
ENSCJAG00000037667	Metazoa_SRP	0	3.04764	1.06823
ENSCJAG00000037674	Metazoa_SRP	0	0	0
ENSCJAG00000037678	Metazoa_SRP	0	0	0
ENSCJAG00000037680	Metazoa_SRP	0	1.01588	0
ENSCJAG00000037681	Metazoa_SRP	0	0	0
ENSCJAG00000037682	Metazoa_SRP	0	0	0
ENSCJAG00000037684	Metazoa_SRP	0	0	0
ENSCJAG00000037695	Metazoa_SRP	0	0	0
ENSCJAG00000037696	Metazoa_SRP	0	0	0
ENSCJAG00000037699	Metazoa_SRP	0	1.01588	0
ENSCJAG00000037701	Metazoa_SRP	0	0	0
ENSCJAG00000037702	Metazoa_SRP	0	0	0
ENSCJAG00000037707	Metazoa_SRP	0	0	0
ENSCJAG00000037708	Metazoa_SRP	0	0	0
ENSCJAG00000037709	Metazoa_SRP	0	0	0
ENSCJAG00000037710	Metazoa_SRP	0	0	0
ENSCJAG00000037712	Metazoa_SRP	0	0	0
ENSCJAG00000037714	Metazoa_SRP	0	0	0
ENSCJAG00000037715	Metazoa_SRP	0	0	0
ENSCJAG00000037716	Metazoa_SRP	0	0	1.06823
ENSCJAG00000037717	Metazoa_SRP	0	0	0
ENSCJAG00000037722	Metazoa_SRP	0	0	0
ENSCJAG00000037723	Metazoa_SRP	0	0	0
ENSCJAG00000037724	Metazoa_SRP	0	2.03176	1.06823
ENSCJAG00000037725	Metazoa_SRP	0	1.01588	0
ENSCJAG00000037727	Metazoa_SRP	0	0	0
ENSCJAG00000037728	Metazoa_SRP	0	0	0
ENSCJAG00000037729	Metazoa_SRP	0	0	0
ENSCJAG00000037730	Metazoa_SRP	0	5.0794	0
ENSCJAG00000037735	Metazoa_SRP	0	0	0
ENSCJAG00000037737	Metazoa_SRP	0	0	0
ENSCJAG00000037740	Metazoa_SRP	0	0	0
ENSCJAG00000037741	Metazoa_SRP	0	1.01588	0
ENSCJAG00000037742	Metazoa_SRP	0	0	0
ENSCJAG00000037744	Metazoa_SRP	0	1.01588	1.06823
ENSCJAG00000037746	Metazoa_SRP	0	0	0
ENSCJAG00000037748	Metazoa_SRP	0	0	0
ENSCJAG00000037749	Metazoa_SRP	0	0	0
ENSCJAG00000037753	Metazoa_SRP	0	0	0
ENSCJAG00000037755	Metazoa_SRP	0	0	0
ENSCJAG00000037761	Metazoa_SRP	0	0	0
ENSCJAG00000037762	Metazoa_SRP	0	0	0
ENSCJAG00000037765	Metazoa_SRP	0	0	0
ENSCJAG00000037766	Metazoa_SRP	0	0	1.06823
ENSCJAG00000037772	Metazoa_SRP	0	0	1.06823
ENSCJAG00000037773	Metazoa_SRP	0	0	0
ENSCJAG00000037775	Metazoa_SRP	0	0	0
ENSCJAG00000037784	Metazoa_SRP	0	0	0
ENSCJAG00000037788	Metazoa_SRP	0	0	0
ENSCJAG00000037794	Metazoa_SRP	0	0	0
ENSCJAG00000037795	Metazoa_SRP	0	0	0
ENSCJAG00000037802	Metazoa_SRP	0	0	1.06823
ENSCJAG00000037803	Metazoa_SRP	0	0	0
ENSCJAG00000037804	Metazoa_SRP	0	0	0
ENSCJAG00000037805	Metazoa_SRP	0	0	0
ENSCJAG00000037809	Metazoa_SRP	0	0	0
ENSCJAG00000037811	Metazoa_SRP	0	0	0
ENSCJAG00000037814	Metazoa_SRP	0	0	0
ENSCJAG00000037816	Metazoa_SRP	0	0	0
ENSCJAG00000037818	Metazoa_SRP	0	0	0
ENSCJAG00000037819	Metazoa_SRP	0	2.03176	1.06823
ENSCJAG00000037824	Metazoa_SRP	0	0	0
ENSCJAG00000037825	Metazoa_SRP	0	0	0
ENSCJAG00000037829	Metazoa_SRP	0	0	1.06823
ENSCJAG00000037830	Metazoa_SRP	0	0	0
ENSCJAG00000037832	Metazoa_SRP	0	0	0
ENSCJAG00000037834	Metazoa_SRP	0	0	0
ENSCJAG00000037835	Metazoa_SRP	0	0	0
ENSCJAG00000037836	Metazoa_SRP	0	0	0
ENSCJAG00000037839	Metazoa_SRP	0	0	0
ENSCJAG00000037840	Metazoa_SRP	0	0	0
ENSCJAG00000037848	Metazoa_SRP	0	0	0
ENSCJAG00000037851	Metazoa_SRP	0	0	0
ENSCJAG00000037852	Metazoa_SRP	0	0	0
ENSCJAG00000037855	Metazoa_SRP	0	2.03176	0
ENSCJAG00000037858	Metazoa_SRP	0	0	0
ENSCJAG00000037860	Metazoa_SRP	0	0	0
ENSCJAG00000037861	Metazoa_SRP	0	0	0
ENSCJAG00000037865	Metazoa_SRP	0	0	0
ENSCJAG00000037866	Metazoa_SRP	0	0	0
ENSCJAG00000037868	Metazoa_SRP	0	0	0
ENSCJAG00000037869	Metazoa_SRP	0	0	0
ENSCJAG00000037871	Metazoa_SRP	0	0	0
ENSCJAG00000037872	Metazoa_SRP	0	0	2.13646
ENSCJAG00000037874	Metazoa_SRP	0	0	0
ENSCJAG00000037877	Metazoa_SRP	0	0	1.06823
ENSCJAG00000037878	Metazoa_SRP	0	0	0
ENSCJAG00000037881	Metazoa_SRP	0	0	0
ENSCJAG00000037882	Metazoa_SRP	0	0	0
ENSCJAG00000037883	Metazoa_SRP	0	0	0
ENSCJAG00000037884	Metazoa_SRP	0	0	0
ENSCJAG00000037885	Metazoa_SRP	0	0	2.13646
ENSCJAG00000037890	Metazoa_SRP	0	0	0
ENSCJAG00000037891	Metazoa_SRP	0	0	0
ENSCJAG00000037892	Metazoa_SRP	0	0	0
ENSCJAG00000037896	Metazoa_SRP	0	0	0
ENSCJAG00000037898	Metazoa_SRP	0	0	0
ENSCJAG00000037899	Metazoa_SRP	0	0	0
ENSCJAG00000037902	Metazoa_SRP	0	0	0
ENSCJAG00000037903	Metazoa_SRP	0	0	0
ENSCJAG00000037904	Metazoa_SRP	0	0	0
ENSCJAG00000037905	Metazoa_SRP	0	1.01588	2.13646
ENSCJAG00000037907	Metazoa_SRP	0	0	0
ENSCJAG00000037910	Metazoa_SRP	0	0	1.06823
ENSCJAG00000037912	Metazoa_SRP	0	0	0
ENSCJAG00000037914	Metazoa_SRP	0	0	0
ENSCJAG00000037915	Metazoa_SRP	0	0	0
ENSCJAG00000037916	Metazoa_SRP	0	0	0
ENSCJAG00000037920	Metazoa_SRP	0	0	0
ENSCJAG00000037925	Metazoa_SRP	0	0	0
ENSCJAG00000037926	Metazoa_SRP	0	0	0
ENSCJAG00000037927	Metazoa_SRP	0	0	0
ENSCJAG00000037928	Metazoa_SRP	0	0	0
ENSCJAG00000037930	Metazoa_SRP	0	0	0
ENSCJAG00000037931	Metazoa_SRP	0	0	0
ENSCJAG00000037933	Metazoa_SRP	0	0	0
ENSCJAG00000037934	Metazoa_SRP	0	0	0
ENSCJAG00000037935	Metazoa_SRP	0	0	0
ENSCJAG00000037943	Metazoa_SRP	0	0	1.06823
ENSCJAG00000037946	Metazoa_SRP	0	0	0
ENSCJAG00000037947	Metazoa_SRP	0	0	0
ENSCJAG00000037948	Metazoa_SRP	0	0	0
ENSCJAG00000037949	Metazoa_SRP	0	0	0
ENSCJAG00000037950	Metazoa_SRP	0	0	0
ENSCJAG00000037952	Metazoa_SRP	0	0	0
ENSCJAG00000037959	Metazoa_SRP	0	0	0
ENSCJAG00000037963	Metazoa_SRP	0	0	0
ENSCJAG00000037964	Metazoa_SRP	0	0	0
ENSCJAG00000037968	Metazoa_SRP	0	0	0
ENSCJAG00000037969	Metazoa_SRP	0	0	0
ENSCJAG00000037971	Metazoa_SRP	0	0	0
ENSCJAG00000037972	Metazoa_SRP	0	0	1.06823
ENSCJAG00000037974	Metazoa_SRP	0	4.06352	4.27291
ENSCJAG00000037977	Metazoa_SRP	0	0	0
ENSCJAG00000037978	Metazoa_SRP	0	0	0
ENSCJAG00000037980	Metazoa_SRP	0	0	1.06823
ENSCJAG00000037981	Metazoa_SRP	0	0	0
ENSCJAG00000037982	Metazoa_SRP	0	0	0
ENSCJAG00000037983	Metazoa_SRP	0	1.01588	5.34114
ENSCJAG00000037984	Metazoa_SRP	0	0	0
ENSCJAG00000037986	Metazoa_SRP	0	0	0
ENSCJAG00000037990	Metazoa_SRP	0	0	0
ENSCJAG00000037998	Metazoa_SRP	0	0	0
ENSCJAG00000038000	Metazoa_SRP	0	0	0
ENSCJAG00000038003	Metazoa_SRP	0	0	0
ENSCJAG00000038004	Metazoa_SRP	0	0	0
ENSCJAG00000038006	Metazoa_SRP	0	0	0
ENSCJAG00000038009	Metazoa_SRP	0	0	0
ENSCJAG00000038010	Metazoa_SRP	0	0	0
ENSCJAG00000038012	Metazoa_SRP	0	0	0
ENSCJAG00000038020	Metazoa_SRP	0	0	0
ENSCJAG00000038025	Metazoa_SRP	0	0	0
ENSCJAG00000038028	Metazoa_SRP	0	0	0
ENSCJAG00000038032	Metazoa_SRP	0	1.01588	0
ENSCJAG00000038033	Metazoa_SRP	0	0	0
ENSCJAG00000038034	Metazoa_SRP	0	1.01588	2.13646
ENSCJAG00000038036	Metazoa_SRP	0	0	0
ENSCJAG00000038043	Metazoa_SRP	0	0	0
ENSCJAG00000038044	Metazoa_SRP	0	1.01588	0
ENSCJAG00000038046	Metazoa_SRP	0	0	0
ENSCJAG00000038047	Metazoa_SRP	0	0	1.06823
ENSCJAG00000038048	Metazoa_SRP	0	1.01588	0
ENSCJAG00000038050	Metazoa_SRP	0	0	0
ENSCJAG00000038054	Metazoa_SRP	0	0	0
ENSCJAG00000038056	Metazoa_SRP	0	0	0
ENSCJAG00000038057	Metazoa_SRP	0	0	0
ENSCJAG00000038060	Metazoa_SRP	0	2.03176	0
ENSCJAG00000038067	Metazoa_SRP	0	0	0
ENSCJAG00000038071	Metazoa_SRP	0	0	0
ENSCJAG00000038072	Metazoa_SRP	0	0	0
ENSCJAG00000038073	Metazoa_SRP	0	0	0
ENSCJAG00000038074	Metazoa_SRP	0	0	0
ENSCJAG00000038080	Metazoa_SRP	0	0	0
ENSCJAG00000038081	Metazoa_SRP	0	0	0
ENSCJAG00000038082	Metazoa_SRP	0	0	0
ENSCJAG00000038095	Metazoa_SRP	0	0	8.54583
ENSCJAG00000038097	Metazoa_SRP	0	0	0
ENSCJAG00000038100	Metazoa_SRP	0	0	0
ENSCJAG00000038101	Metazoa_SRP	0	1.01588	0
ENSCJAG00000038102	Metazoa_SRP	0	0	0
ENSCJAG00000038105	Metazoa_SRP	0	0	0
ENSCJAG00000038111	Metazoa_SRP	0	0	0
ENSCJAG00000038119	Metazoa_SRP	0	0	0
ENSCJAG00000038121	Metazoa_SRP	0	0	0
ENSCJAG00000038123	Metazoa_SRP	0	0	0
ENSCJAG00000038130	Metazoa_SRP	0	0	0
ENSCJAG00000038131	Metazoa_SRP	0	0	0
ENSCJAG00000038132	Metazoa_SRP	0	0	1.06823
ENSCJAG00000038133	Metazoa_SRP	0	0	0
ENSCJAG00000038135	Metazoa_SRP	0	0	0
ENSCJAG00000038138	Metazoa_SRP	0	0	0
ENSCJAG00000038139	Metazoa_SRP	0	0	0
ENSCJAG00000038140	Metazoa_SRP	0	0	0
ENSCJAG00000038145	Metazoa_SRP	0	0	0
ENSCJAG00000038152	Metazoa_SRP	0	1.01588	1.06823
ENSCJAG00000038153	Metazoa_SRP	0	0	0
ENSCJAG00000008201	METTL7B	0	0	0
ENSCJAG00000018266	MFSD6L	0	0	0
ENSCJAG00000003781	MMP20	0	1.01588	1.06823
ENSCJAG00000004326	MNX1	0	0	0
ENSCJAG00000014142	MROH2A	0	3.04764	12.8187
ENSCJAG00000034572	MROH5	0	0	0
ENSCJAG00000015663	MRPL49	0	0	0
ENSCJAG00000037098	MS4A12	0	0	0
ENSCJAG00000016444	MS4A13	0	0	0
ENSCJAG00000016411	MS4A5	0	0	0
ENSCJAG00000032633	MSGN1	0	0	1.06823
ENSCJAG00000012675	MT4	0	0	0
ENSCJAG00000014653	MUC7	0	1.01588	10.6823
ENSCJAG00000019340	MYF5	0	0	0
ENSCJAG00000023110	NAA11	0	0	0
ENSCJAG00000019008	NANOGNB	0	0	0
ENSCJAG00000004170	NCR2	0	1.01588	0
ENSCJAG00000013977	NEU2	0	0	0
ENSCJAG00000016485	NEUROG3	0	0	0
ENSCJAG00000009458	NKX1-1	0	0	1.06823
ENSCJAG00000006994	NKX2-1	0	0	1.06823
ENSCJAG00000017049	NKX2-3	0	0	0
ENSCJAG00000022306	NKX2-4	0	0	0
ENSCJAG00000019180	NKX2-5	0	0	0
ENSCJAG00000020089	NKX2-6	0	0	0
ENSCJAG00000008216	NLRP11	0	0	0
ENSCJAG00000010158	NMS	0	1.01588	0
ENSCJAG00000012516	NOX3	0	1.01588	0
ENSCJAG00000008546	NOX5	0	1.01588	0
ENSCJAG00000023121	NPBWR1	0	0	0
ENSCJAG00000022380	NPBWR2	0	0	0
ENSCJAG00000013447	NPPB	0	0	2.13646
ENSCJAG00000014234	NPS	0	2.03176	0
ENSCJAG00000012118	NPSR1	0	0	0
ENSCJAG00000010029	NR0B2	0	0	0
ENSCJAG00000002087	NR1H4	0	1.01588	0
ENSCJAG00000006624	NR5A1	0	0	0
ENSCJAG00000020167	NSA2	0	1.01588	2.13646
ENSCJAG00000033961	NUS1	0	0	0
ENSCJAG00000012491	NXPE2	0	2.03176	3.20469
ENSCJAG00000016066	ODF1	0	0	0
ENSCJAG00000014392	ODF4	0	1.01588	1.06823
ENSCJAG00000000848	ONECUT1	0	0	1.06823
ENSCJAG00000006558	OPTC	0	2.03176	0
ENSCJAG00000020777	OTC	0	0	2.13646
ENSCJAG00000019850	OTP	0	2.03176	0
ENSCJAG00000012545	OTUD6A	0	0	0
ENSCJAG00000022870	OXGR1	0	0	2.13646
ENSCJAG00000021091	OXT	0	0	0
ENSCJAG00000023105	P2RY8	0	0	1.06823
ENSCJAG00000002926	PAGE1	0	0	0
ENSCJAG00000016523	PAGE3	0	0	0
ENSCJAG00000003903	PASD1	0	0	0
ENSCJAG00000008556	PATE1	0	0	0
ENSCJAG00000004329	PATE2	0	0	0
ENSCJAG00000008575	PATE3	0	0	0
ENSCJAG00000008577	PATE4	0	0	0
ENSCJAG00000017652	PAX4	0	26.4129	29.9104
ENSCJAG00000013889	PAX8	0	4.06352	2.13646
ENSCJAG00000021805	PCNP	0	3.04764	0
ENSCJAG00000018258	PDCL2	0	0	0
ENSCJAG00000022029	PDHA2	0	0	0
ENSCJAG00000034064	PDLIM1	0	0	0
ENSCJAG00000019393	PDX1	0	0	0
ENSCJAG00000019394	PGA	0	4.06352	0
ENSCJAG00000016894	PGPEP1L	0	0	0
ENSCJAG00000033178	PHF5A	0	0	0
ENSCJAG00000019264	PHOX2B	0	0	0
ENSCJAG00000004699	PINX1	0	0	0
ENSCJAG00000009455	PIWIL3	0	1.01588	0
ENSCJAG00000015840	PLA2G10	0	2.03176	4.27291
ENSCJAG00000006593	PLA2G2D	0	0	0
ENSCJAG00000006628	PLA2G2E	0	0	0
ENSCJAG00000007242	PLCZ1	0	0	0
ENSCJAG00000005902	PLET1	0	1.01588	0
ENSCJAG00000034627	PNLIP	0	0	1.06823
ENSCJAG00000019416	PNLIPRP1	0	0	0
ENSCJAG00000022914	POLR2L	0	0	0
ENSCJAG00000008810	POU1F1	0	0	0
ENSCJAG00000002462	POU4F2	0	1.01588	0
ENSCJAG00000021307	POU4F3	0	0	0
ENSCJAG00000010488	POU5F2	0	0	0
ENSCJAG00000003636	PPA1	0	2.03176	0
ENSCJAG00000010389	PPY	0	0	0
ENSCJAG00000004776	PQLC2L	0	0	0
ENSCJAG00000008948	PRG3	0	0	0
ENSCJAG00000016052	PRM2	0	0	0
ENSCJAG00000019067	PROKR1	0	1.01588	1.06823
ENSCJAG00000012060	PROP1	0	3.04764	0
ENSCJAG00000001206	PRR30	0	1.01588	1.06823
ENSCJAG00000022917	PRR9	0	0	0
ENSCJAG00000013663	PRSS37	0	0	1.06823
ENSCJAG00000002204	PRSS48	0	0	0
ENSCJAG00000002220	PRSS50	0	0	0
ENSCJAG00000012976	PRSS57	0	0	0
ENSCJAG00000013813	PRSS58	0	0	0
ENSCJAG00000020707	PSMA8	0	2.03176	3.20469
ENSCJAG00000013002	PTCHD3	0	0	0
ENSCJAG00000019841	PTRH1	0	0	0
ENSCJAG00000023270	QRFP	0	0	0
ENSCJAG00000007262	RAD51AP2	0	0	0
ENSCJAG00000011084	RAG2	0	2.03176	1.06823
ENSCJAG00000003509	RAX	0	1.01588	0
ENSCJAG00000015003	RAX2	0	1.01588	0
ENSCJAG00000017063	REG3G	0	0	0
ENSCJAG00000019892	REG4	0	1.01588	0
ENSCJAG00000004349	RFX6	0	0	0
ENSCJAG00000001083	RHOA	0	0	0
ENSCJAG00000023207	RHOG	0	0	0
ENSCJAG00000004938	RHOXF1	0	2.03176	0
ENSCJAG00000004965	RLN3	0	0	2.13646
ENSCJAG00000025426	RNase_MRP	0	0	0
ENSCJAG00000034726	RNase_MRP	0	0	0
ENSCJAG00000009659	RNASE9	0	1.01588	0
ENSCJAG00000024685	RNaseP_nuc	0	0	0
ENSCJAG00000004501	RNF113B	0	0	0
ENSCJAG00000004286	ROS1	0	1.01588	8.54583
ENSCJAG00000022556	RPL10L	0	0	0
ENSCJAG00000034630	RPL39	0	12.1906	7.4776
ENSCJAG00000018356	RPL7A	0	0	0
ENSCJAG00000020945	RPL7L1	0	0	0
ENSCJAG00000001485	RPS10-NUDT3	0	0	0
ENSCJAG00000022928	RPS15	0	0	0
ENSCJAG00000015160	RPS3A	0	0	1.06823
ENSCJAG00000005829	RS1	0	0	0
ENSCJAG00000017103	SBK3	0	4.06352	9.61406
ENSCJAG00000026176	SCARNA1	0	5.0794	2.13646
ENSCJAG00000028372	SCARNA1	0	0	0
ENSCJAG00000029283	SCARNA11	0	0	0
ENSCJAG00000030953	SCARNA11	0	2.03176	6.40937
ENSCJAG00000031124	SCARNA11	0	1.01588	6.40937
ENSCJAG00000037457	SCARNA11	0	0	0
ENSCJAG00000030343	SCARNA13	0	0	0
ENSCJAG00000026943	SCARNA15	0	1.01588	0
ENSCJAG00000027186	SCARNA15	0	0	0
ENSCJAG00000030969	SCARNA15	0	0	0
ENSCJAG00000026693	SCARNA16	0	0	0
ENSCJAG00000028284	SCARNA16	0	0	0
ENSCJAG00000030501	SCARNA16	0	0	0
ENSCJAG00000032773	SCARNA16	0	0	0
ENSCJAG00000026250	SCARNA17	0	0	0
ENSCJAG00000026874	SCARNA17	0	0	0
ENSCJAG00000024764	SCARNA18	0	0	0
ENSCJAG00000023715	SCARNA20	0	0	0
ENSCJAG00000025613	SCARNA20	0	0	0
ENSCJAG00000026739	SCARNA20	0	0	0
ENSCJAG00000030342	SCARNA20	0	0	0
ENSCJAG00000030734	SCARNA20	0	0	1.06823
ENSCJAG00000027731	SCARNA21	0	0	0
ENSCJAG00000028479	SCARNA21	0	0	1.06823
ENSCJAG00000025175	SCARNA24	0	1.01588	2.13646
ENSCJAG00000028013	SCARNA24	0	0	0
ENSCJAG00000029757	SCARNA24	0	0	0
ENSCJAG00000024706	SCARNA4	0	0	0
ENSCJAG00000025584	SCARNA8	0	0	1.06823
ENSCJAG00000026606	SCARNA8	0	1.01588	2.13646
ENSCJAG00000019012	SCGB1A1	0	0	3.20469
ENSCJAG00000031394	SCN10A	0	2.03176	0
ENSCJAG00000000245	SEPHS2	0	0	0
ENSCJAG00000003207	SEPN1	0	0	1.06823
ENSCJAG00000009779	SERPINA2	0	0	1.06823
ENSCJAG00000009827	SERPINA4	0	0	0
ENSCJAG00000009769	SERPINA6	0	0	0
ENSCJAG00000009809	SERPINA9	0	1.01588	0
ENSCJAG00000006992	SFTA3	0	0	0
ENSCJAG00000004339	SH2D1B	0	2.03176	5.34114
ENSCJAG00000018613	SIGLEC6	0	0	3.20469
ENSCJAG00000018586	SIGLECL1	0	0	0
ENSCJAG00000001495	SIM1	0	0	0
ENSCJAG00000032364	SKP2	0	0	0
ENSCJAG00000020061	SLC10A2	0	0	0
ENSCJAG00000017422	SLC13A1	0	0	0
ENSCJAG00000021591	SLC15A5	0	0	1.06823
ENSCJAG00000002977	SLC22A12	0	0	0
ENSCJAG00000032502	SLC25A2	0	2.03176	0
ENSCJAG00000002414	SLC2A2	0	1.01588	2.13646
ENSCJAG00000000382	SLC2A7	0	2.03176	0
ENSCJAG00000005833	SLC30A8	0	0	3.20469
ENSCJAG00000015538	SLC36A3	0	0	0
ENSCJAG00000021084	SLC5A7	0	1.01588	0
ENSCJAG00000036709	SLC6A18	0	0	0
ENSCJAG00000006534	SLC6A5	0	0	0
ENSCJAG00000000342	SLC7A13	0	0	0
ENSCJAG00000009478	SLCO6A1	0	0	0
ENSCJAG00000014840	SLFN14	0	1.01588	0
ENSCJAG00000019324	SMIM23	0	0	0
ENSCJAG00000004256	SMIM9	0	0	0
ENSCJAG00000026755	snoMBII-202	0	0	0
ENSCJAG00000032178	snoMBII-202	0	0	0
ENSCJAG00000034613	snoMBII-202	0	0	0
ENSCJAG00000031626	snoMe28S-Am2634	0	0	0
ENSCJAG00000033221	snoMe28S-Am2634	0	0	0
ENSCJAG00000034764	snoMe28S-Am2634	0	0	0
ENSCJAG00000033884	snoR442	0	0	0
ENSCJAG00000023799	SNORA1	0	0	0
ENSCJAG00000026254	SNORA1	0	0	0
ENSCJAG00000026935	SNORA1	0	0	0
ENSCJAG00000029737	SNORA1	0	0	0
ENSCJAG00000030766	SNORA1	0	0	0
ENSCJAG00000023898	SNORA11	0	0	0
ENSCJAG00000027315	SNORA11	0	2.03176	1.06823
ENSCJAG00000029053	SNORA11	0	0	0
ENSCJAG00000030838	SNORA11	0	0	0
ENSCJAG00000030960	SNORA11	0	1.01588	0
ENSCJAG00000033222	SNORA11	0	0	0
ENSCJAG00000025398	SNORA12	0	0	0
ENSCJAG00000029881	SNORA12	0	2.03176	1.06823
ENSCJAG00000027126	SNORA15	0	0	0
ENSCJAG00000029447	SNORA15	0	3.04764	5.34114
ENSCJAG00000032699	SNORA15	0	0	0
ENSCJAG00000026596	SNORA16	0	0	0
ENSCJAG00000031442	SNORA16	0	0	1.06823
ENSCJAG00000035799	SNORA16	0	0	0
ENSCJAG00000023633	SNORA17	0	0	0
ENSCJAG00000033151	SNORA17	0	0	1.06823
ENSCJAG00000024358	SNORA18	0	0	0
ENSCJAG00000029002	SNORA18	0	0	0
ENSCJAG00000029568	SNORA18	0	0	0
ENSCJAG00000031056	SNORA18	0	0	0
ENSCJAG00000033269	SNORA18	0	0	0
ENSCJAG00000033765	SNORA18	0	0	0
ENSCJAG00000034506	SNORA18	0	0	0
ENSCJAG00000037563	SNORA18	0	0	0
ENSCJAG00000026089	SNORA19	0	0	0
ENSCJAG00000027033	SNORA19	0	0	0
ENSCJAG00000028812	SNORA19	0	1.01588	2.13646
ENSCJAG00000031952	SNORA19	0	0	0
ENSCJAG00000035230	SNORA19	0	0	0
ENSCJAG00000026683	SNORA2	0	0	0
ENSCJAG00000027759	SNORA2	0	0	0
ENSCJAG00000029202	SNORA2	0	0	0
ENSCJAG00000030064	SNORA2	0	0	0
ENSCJAG00000030248	SNORA2	0	5.0794	1.06823
ENSCJAG00000025310	SNORA20	0	0	0
ENSCJAG00000025638	SNORA20	0	0	0
ENSCJAG00000029228	SNORA20	0	0	0
ENSCJAG00000024593	SNORA21	0	0	0
ENSCJAG00000027636	SNORA21	0	2.03176	1.06823
ENSCJAG00000027890	SNORA21	0	0	0
ENSCJAG00000028122	SNORA21	0	0	0
ENSCJAG00000030832	SNORA21	0	0	0
ENSCJAG00000026066	SNORA22	0	0	0
ENSCJAG00000027048	SNORA22	0	0	0
ENSCJAG00000029484	SNORA22	0	7.11116	4.27291
ENSCJAG00000023485	SNORA24	0	0	0
ENSCJAG00000029647	SNORA24	0	0	0
ENSCJAG00000029867	SNORA24	0	1.01588	0
ENSCJAG00000024602	SNORA25	0	0	0
ENSCJAG00000024836	SNORA25	0	0	0
ENSCJAG00000025243	SNORA25	0	0	0
ENSCJAG00000026191	SNORA25	0	0	0
ENSCJAG00000030741	SNORA25	0	0	0
ENSCJAG00000031305	SNORA25	0	0	0
ENSCJAG00000031699	SNORA25	0	0	0
ENSCJAG00000032031	SNORA25	0	0	0
ENSCJAG00000032087	SNORA25	0	0	0
ENSCJAG00000032290	SNORA25	0	0	0
ENSCJAG00000032775	SNORA25	0	0	0
ENSCJAG00000032788	SNORA25	0	0	0
ENSCJAG00000032833	SNORA25	0	0	0
ENSCJAG00000034016	SNORA25	0	0	0
ENSCJAG00000035142	SNORA25	0	0	0
ENSCJAG00000038143	SNORA25	0	0	0
ENSCJAG00000024748	SNORA26	0	0	0
ENSCJAG00000025702	SNORA26	0	0	0
ENSCJAG00000027639	SNORA26	0	0	0
ENSCJAG00000028288	SNORA26	0	0	2.13646
ENSCJAG00000029430	SNORA26	0	0	0
ENSCJAG00000029762	SNORA26	0	2.03176	0
ENSCJAG00000030041	SNORA26	0	1.01588	1.06823
ENSCJAG00000031782	SNORA26	0	0	0
ENSCJAG00000031853	SNORA26	0	0	0
ENSCJAG00000033644	SNORA26	0	0	0
ENSCJAG00000027751	SNORA27	0	0	0
ENSCJAG00000028312	SNORA27	0	0	0
ENSCJAG00000034607	SNORA27	0	0	0
ENSCJAG00000035056	SNORA28	0	0	0
ENSCJAG00000035119	SNORA28	0	1.01588	0
ENSCJAG00000025097	SNORA3	0	0	0
ENSCJAG00000026899	SNORA3	0	1.01588	0
ENSCJAG00000028961	SNORA3	0	0	7.4776
ENSCJAG00000029274	SNORA3	0	0	0
ENSCJAG00000024160	SNORA30	0	0	0
ENSCJAG00000024304	SNORA30	0	0	0
ENSCJAG00000028098	SNORA30	0	0	0
ENSCJAG00000025452	SNORA31	0	0	0
ENSCJAG00000031882	SNORA31	0	0	0
ENSCJAG00000032475	SNORA31	0	0	0
ENSCJAG00000032686	SNORA31	0	0	0
ENSCJAG00000032830	SNORA31	0	0	0
ENSCJAG00000032855	SNORA31	0	0	0
ENSCJAG00000033427	SNORA31	0	0	0
ENSCJAG00000033539	SNORA31	0	0	0
ENSCJAG00000033606	SNORA31	0	0	0
ENSCJAG00000034059	SNORA31	0	0	0
ENSCJAG00000034089	SNORA31	0	3.04764	1.06823
ENSCJAG00000034189	SNORA31	0	2.03176	3.20469
ENSCJAG00000034358	SNORA31	0	0	0
ENSCJAG00000034953	SNORA31	0	0	0
ENSCJAG00000034986	SNORA31	0	0	0
ENSCJAG00000027134	SNORA32	0	0	0
ENSCJAG00000028208	SNORA32	0	0	0
ENSCJAG00000030032	SNORA32	0	0	0
ENSCJAG00000023472	SNORA33	0	0	0
ENSCJAG00000027645	SNORA33	0	0	1.06823
ENSCJAG00000025614	SNORA35	0	0	0
ENSCJAG00000027483	SNORA35	0	0	0
ENSCJAG00000026397	SNORA36	0	0	0
ENSCJAG00000028081	SNORA36	0	0	0
ENSCJAG00000028434	SNORA36	0	0	0
ENSCJAG00000029082	SNORA36	0	0	0
ENSCJAG00000031092	SNORA36	0	0	0
ENSCJAG00000025611	SNORA38	0	0	0
ENSCJAG00000026198	SNORA38	0	1.01588	0
ENSCJAG00000026332	SNORA38	0	0	0
ENSCJAG00000026552	SNORA38	0	2.03176	0
ENSCJAG00000029947	SNORA38	0	0	1.06823
ENSCJAG00000030035	SNORA38	0	0	0
ENSCJAG00000026933	SNORA4	0	0	0
ENSCJAG00000027516	SNORA4	0	0	0
ENSCJAG00000032601	SNORA4	0	0	0
ENSCJAG00000023697	SNORA40	0	0	0
ENSCJAG00000024468	SNORA40	0	0	0
ENSCJAG00000028302	SNORA40	0	0	0
ENSCJAG00000028420	SNORA40	0	0	0
ENSCJAG00000029613	SNORA40	0	0	0
ENSCJAG00000029884	SNORA40	0	0	0
ENSCJAG00000030098	SNORA40	0	4.06352	0
ENSCJAG00000031015	SNORA40	0	0	0
ENSCJAG00000032506	SNORA40	0	0	0
ENSCJAG00000032794	SNORA40	0	0	0
ENSCJAG00000034242	SNORA40	0	0	0
ENSCJAG00000034331	SNORA40	0	0	0
ENSCJAG00000027883	SNORA41	0	1.01588	0
ENSCJAG00000024157	SNORA42	0	0	0
ENSCJAG00000025558	SNORA42	0	0	0
ENSCJAG00000026801	SNORA42	0	0	0
ENSCJAG00000026856	SNORA42	0	0	0
ENSCJAG00000027572	SNORA42	0	3.04764	1.06823
ENSCJAG00000027686	SNORA42	0	0	0
ENSCJAG00000028364	SNORA42	0	0	0
ENSCJAG00000028899	SNORA42	0	0	0
ENSCJAG00000029296	SNORA42	0	0	0
ENSCJAG00000030096	SNORA42	0	1.01588	0
ENSCJAG00000030480	SNORA42	0	1.01588	0
ENSCJAG00000006223	SNORA43	0	0	0
ENSCJAG00000027545	SNORA43	0	0	0
ENSCJAG00000031687	SNORA43	0	0	0
ENSCJAG00000035907	SNORA43	0	0	0
ENSCJAG00000037108	SNORA43	0	0	0
ENSCJAG00000026384	SNORA44	0	0	0
ENSCJAG00000034719	SNORA44	0	0	0
ENSCJAG00000029011	SNORA46	0	0	0
ENSCJAG00000029966	SNORA46	0	0	0
ENSCJAG00000027657	SNORA47	0	0	0
ENSCJAG00000024001	SNORA48	0	0	0
ENSCJAG00000024010	SNORA48	0	0	0
ENSCJAG00000025159	SNORA48	0	0	0
ENSCJAG00000025200	SNORA48	0	1.01588	0
ENSCJAG00000026314	SNORA48	0	0	0
ENSCJAG00000027135	SNORA48	0	0	0
ENSCJAG00000027421	SNORA48	0	0	0
ENSCJAG00000027594	SNORA48	0	0	0
ENSCJAG00000027841	SNORA48	0	0	0
ENSCJAG00000027933	SNORA48	0	0	0
ENSCJAG00000028368	SNORA48	0	0	0
ENSCJAG00000028483	SNORA48	0	0	0
ENSCJAG00000029416	SNORA48	0	0	0
ENSCJAG00000030115	SNORA48	0	0	0
ENSCJAG00000030791	SNORA48	0	0	0
ENSCJAG00000031679	SNORA48	0	0	0
ENSCJAG00000032282	SNORA48	0	0	0
ENSCJAG00000032307	SNORA48	0	0	0
ENSCJAG00000033130	SNORA48	0	0	0
ENSCJAG00000033995	SNORA48	0	0	0
ENSCJAG00000030236	SNORA49	0	0	0
ENSCJAG00000025181	SNORA5	0	0	0
ENSCJAG00000027822	SNORA5	0	0	2.13646
ENSCJAG00000028131	SNORA5	0	0	0
ENSCJAG00000028271	SNORA5	0	0	0
ENSCJAG00000023707	SNORA51	0	0	0
ENSCJAG00000024070	SNORA51	0	0	0
ENSCJAG00000024258	SNORA51	0	0	0
ENSCJAG00000024495	SNORA51	0	0	0
ENSCJAG00000024499	SNORA51	0	0	0
ENSCJAG00000025220	SNORA51	0	0	0
ENSCJAG00000025299	SNORA51	0	0	0
ENSCJAG00000025554	SNORA51	0	3.04764	1.06823
ENSCJAG00000025564	SNORA51	0	0	0
ENSCJAG00000025673	SNORA51	0	0	0
ENSCJAG00000029593	SNORA51	0	0	0
ENSCJAG00000029920	SNORA51	0	0	0
ENSCJAG00000030401	SNORA51	0	0	0
ENSCJAG00000030784	SNORA51	0	0	0
ENSCJAG00000032551	SNORA51	0	0	0
ENSCJAG00000024745	SNORA52	0	1.01588	0
ENSCJAG00000025114	SNORA54	0	0	0
ENSCJAG00000026297	SNORA57	0	1.01588	0
ENSCJAG00000027619	SNORA57	0	0	2.13646
ENSCJAG00000029112	SNORA57	0	0	0
ENSCJAG00000029863	SNORA57	0	0	0
ENSCJAG00000032056	SNORA57	0	0	0
ENSCJAG00000023706	SNORA58	0	0	0
ENSCJAG00000026742	SNORA58	0	2.03176	0
ENSCJAG00000030608	SNORA58	0	0	0
ENSCJAG00000027160	SNORA61	0	0	0
ENSCJAG00000027262	SNORA61	0	0	0
ENSCJAG00000032888	SNORA61	0	0	0
ENSCJAG00000033192	SNORA61	0	0	0
ENSCJAG00000023629	SNORA62	0	0	2.13646
ENSCJAG00000025913	SNORA62	0	0	0
ENSCJAG00000029342	SNORA62	0	0	0
ENSCJAG00000029522	SNORA62	0	0	0
ENSCJAG00000030700	SNORA62	0	0	0
ENSCJAG00000023459	SNORA63	0	1.01588	0
ENSCJAG00000023746	SNORA63	0	0	0
ENSCJAG00000027399	SNORA63	0	0	0
ENSCJAG00000028572	SNORA63	0	0	0
ENSCJAG00000029595	SNORA63	0	0	0
ENSCJAG00000029731	SNORA63	0	0	0
ENSCJAG00000032651	SNORA63	0	0	0
ENSCJAG00000024319	SNORA64	0	0	0
ENSCJAG00000026840	SNORA64	0	0	0
ENSCJAG00000027357	SNORA64	0	0	0
ENSCJAG00000027623	SNORA64	0	0	0
ENSCJAG00000027668	SNORA64	0	1.01588	1.06823
ENSCJAG00000029969	SNORA64	0	0	0
ENSCJAG00000037323	SNORA64	0	0	0
ENSCJAG00000029504	SNORA66	0	0	0
ENSCJAG00000023786	SNORA67	0	0	0
ENSCJAG00000024117	SNORA67	0	0	0
ENSCJAG00000025155	SNORA67	0	0	0
ENSCJAG00000025642	SNORA67	0	0	0
ENSCJAG00000025752	SNORA67	0	0	0
ENSCJAG00000029107	SNORA67	0	0	0
ENSCJAG00000029507	SNORA67	0	2.03176	0
ENSCJAG00000029751	SNORA67	0	1.01588	0
ENSCJAG00000030810	SNORA67	0	0	0
ENSCJAG00000034711	SNORA67	0	0	0
ENSCJAG00000026132	SNORA68	0	1.01588	0
ENSCJAG00000033829	SNORA68	0	0	0
ENSCJAG00000023488	SNORA7	0	1.01588	0
ENSCJAG00000023694	SNORA7	0	0	0
ENSCJAG00000023846	SNORA7	0	0	0
ENSCJAG00000026804	SNORA7	0	0	0
ENSCJAG00000028806	SNORA7	0	0	0
ENSCJAG00000023965	SNORA70	0	0	0
ENSCJAG00000024758	SNORA70	0	0	0
ENSCJAG00000025062	SNORA70	0	0	2.13646
ENSCJAG00000025306	SNORA70	0	0	0
ENSCJAG00000025594	SNORA70	0	0	0
ENSCJAG00000025781	SNORA70	0	0	0
ENSCJAG00000026136	SNORA70	0	0	0
ENSCJAG00000026174	SNORA70	0	0	0
ENSCJAG00000026203	SNORA70	0	0	0
ENSCJAG00000026444	SNORA70	0	0	0
ENSCJAG00000026949	SNORA70	0	1.01588	1.06823
ENSCJAG00000027012	SNORA70	0	0	0
ENSCJAG00000027267	SNORA70	0	0	0
ENSCJAG00000027705	SNORA70	0	0	0
ENSCJAG00000029175	SNORA70	0	0	0
ENSCJAG00000029402	SNORA70	0	0	0
ENSCJAG00000029965	SNORA70	0	0	0
ENSCJAG00000030293	SNORA70	0	0	0
ENSCJAG00000031368	SNORA70	0	0	0
ENSCJAG00000034060	SNORA70	0	0	0
ENSCJAG00000034168	SNORA70	0	0	0
ENSCJAG00000035480	SNORA70	0	0	0
ENSCJAG00000023765	SNORA71	0	0	0
ENSCJAG00000028947	SNORA71	0	0	0
ENSCJAG00000029856	SNORA71	0	3.04764	0
ENSCJAG00000033752	SNORA71	0	0	0
ENSCJAG00000024720	SNORA72	0	0	1.06823
ENSCJAG00000028638	SNORA72	0	0	0
ENSCJAG00000029719	SNORA72	0	0	0
ENSCJAG00000030966	SNORA72	0	0	0
ENSCJAG00000031921	SNORA72	0	0	0
ENSCJAG00000023767	SNORA73	0	0	1.06823
ENSCJAG00000025006	SNORA73	0	0	0
ENSCJAG00000025643	SNORA73	0	0	0
ENSCJAG00000025900	SNORA73	0	0	0
ENSCJAG00000027558	SNORA73	0	4.06352	1.06823
ENSCJAG00000028423	SNORA73	0	0	0
ENSCJAG00000028451	SNORA73	0	0	0
ENSCJAG00000031646	SNORA73	0	0	0
ENSCJAG00000033897	SNORA73	0	0	0
ENSCJAG00000035834	SNORA73	0	1.01588	2.13646
ENSCJAG00000027836	SNORA74	0	0	0
ENSCJAG00000031761	SNORA74	0	0	0
ENSCJAG00000031924	SNORA74	0	0	0
ENSCJAG00000033844	SNORA74	0	0	0
ENSCJAG00000024547	SNORA75	0	0	0
ENSCJAG00000028328	SNORA75	0	0	0
ENSCJAG00000030177	SNORA75	0	0	0
ENSCJAG00000033411	SNORA75	0	0	0
ENSCJAG00000035161	SNORA75	0	0	0
ENSCJAG00000032716	SNORA76	0	0	0
ENSCJAG00000035446	SNORA76	0	0	0
ENSCJAG00000026155	SNORA77	0	0	0
ENSCJAG00000028447	SNORA77	0	0	0
ENSCJAG00000028785	SNORA77	0	0	0
ENSCJAG00000030230	SNORA77	0	0	0
ENSCJAG00000024374	SNORA79	0	0	0
ENSCJAG00000023793	SNORA8	0	1.01588	0
ENSCJAG00000024515	SNORA8	0	0	0
ENSCJAG00000024631	SNORA8	0	1.01588	0
ENSCJAG00000026852	SNORA8	0	0	0
ENSCJAG00000027029	SNORA8	0	0	0
ENSCJAG00000029475	SNORA8	0	0	0
ENSCJAG00000026161	SNORA81	0	0	0
ENSCJAG00000035094	SNORA81	0	0	0
ENSCJAG00000024081	SNORA9	0	0	0
ENSCJAG00000026345	SNORA9	0	0	0
ENSCJAG00000027311	SNORA9	0	0	2.13646
ENSCJAG00000027914	SNORA9	0	0	1.06823
ENSCJAG00000027961	SNORA9	0	0	0
ENSCJAG00000028119	SNORA9	0	0	0
ENSCJAG00000032898	SNORA9	0	0	0
ENSCJAG00000023987	SNORD103	0	0	0
ENSCJAG00000025133	SNORD103	0	0	0
ENSCJAG00000029657	SNORD103	0	2.03176	1.06823
ENSCJAG00000026364	SNORD109A	0	0	0
ENSCJAG00000028005	SNORD109A	0	0	0
ENSCJAG00000025957	SNORD11	0	0	0
ENSCJAG00000026752	SNORD11	0	2.03176	0
ENSCJAG00000025686	SNORD111	0	0	0
ENSCJAG00000026851	SNORD111	0	0	0
ENSCJAG00000027695	SNORD112	0	0	0
ENSCJAG00000031155	SNORD112	0	0	0
ENSCJAG00000031236	SNORD112	0	0	0
ENSCJAG00000031386	SNORD112	0	1.01588	0
ENSCJAG00000031614	SNORD112	0	0	0
ENSCJAG00000031620	SNORD112	0	1.01588	0
ENSCJAG00000031695	SNORD112	0	0	0
ENSCJAG00000031828	SNORD112	0	0	0
ENSCJAG00000031856	SNORD112	0	0	0
ENSCJAG00000031859	SNORD112	0	0	0
ENSCJAG00000032355	SNORD112	0	0	0
ENSCJAG00000032492	SNORD112	0	0	0
ENSCJAG00000032533	SNORD112	0	0	0
ENSCJAG00000032607	SNORD112	0	0	0
ENSCJAG00000033002	SNORD112	0	0	0
ENSCJAG00000033043	SNORD112	0	0	0
ENSCJAG00000033091	SNORD112	0	0	0
ENSCJAG00000033211	SNORD112	0	0	0
ENSCJAG00000033352	SNORD112	0	0	0
ENSCJAG00000033407	SNORD112	0	0	0
ENSCJAG00000033615	SNORD112	0	0	0
ENSCJAG00000033632	SNORD112	0	1.01588	0
ENSCJAG00000034209	SNORD112	0	0	0
ENSCJAG00000034223	SNORD112	0	1.01588	0
ENSCJAG00000034276	SNORD112	0	0	0
ENSCJAG00000034425	SNORD112	0	0	0
ENSCJAG00000034525	SNORD112	0	0	0
ENSCJAG00000034765	SNORD112	0	0	0
ENSCJAG00000034845	SNORD112	0	0	0
ENSCJAG00000034852	SNORD112	0	0	0
ENSCJAG00000035062	SNORD112	0	0	0
ENSCJAG00000035275	SNORD112	0	0	0
ENSCJAG00000035321	SNORD112	0	0	0
ENSCJAG00000035418	SNORD112	0	0	0
ENSCJAG00000035498	SNORD112	0	0	0
ENSCJAG00000023689	SNORD113	0	0	0
ENSCJAG00000023779	SNORD113	0	0	0
ENSCJAG00000024496	SNORD113	0	0	0
ENSCJAG00000024580	SNORD113	0	0	0
ENSCJAG00000025201	SNORD113	0	0	0
ENSCJAG00000025244	SNORD113	0	1.01588	1.06823
ENSCJAG00000025492	SNORD113	0	0	0
ENSCJAG00000025884	SNORD113	0	0	0
ENSCJAG00000026130	SNORD113	0	0	0
ENSCJAG00000026289	SNORD113	0	0	0
ENSCJAG00000026500	SNORD113	0	0	0
ENSCJAG00000026522	SNORD113	0	0	0
ENSCJAG00000026529	SNORD113	0	0	0
ENSCJAG00000027156	SNORD113	0	0	1.06823
ENSCJAG00000027182	SNORD113	0	0	0
ENSCJAG00000027915	SNORD113	0	0	0
ENSCJAG00000028723	SNORD113	0	0	0
ENSCJAG00000029338	SNORD113	0	0	0
ENSCJAG00000029359	SNORD113	0	0	0
ENSCJAG00000029963	SNORD113	0	0	0
ENSCJAG00000030038	SNORD113	0	0	0
ENSCJAG00000030102	SNORD113	0	0	0
ENSCJAG00000030369	SNORD113	0	0	0
ENSCJAG00000030580	SNORD113	0	0	0
ENSCJAG00000030989	SNORD113	0	0	0
ENSCJAG00000032385	SNORD113	0	0	0
ENSCJAG00000023529	SNORD115	0	0	0
ENSCJAG00000023677	SNORD115	0	0	0
ENSCJAG00000023773	SNORD115	0	0	0
ENSCJAG00000023830	SNORD115	0	0	0
ENSCJAG00000023871	SNORD115	0	0	0
ENSCJAG00000024193	SNORD115	0	0	0
ENSCJAG00000024272	SNORD115	0	0	0
ENSCJAG00000024292	SNORD115	0	0	0
ENSCJAG00000024368	SNORD115	0	0	0
ENSCJAG00000024509	SNORD115	0	0	0
ENSCJAG00000024574	SNORD115	0	0	0
ENSCJAG00000024635	SNORD115	0	0	0
ENSCJAG00000024650	SNORD115	0	0	0
ENSCJAG00000024767	SNORD115	0	0	0
ENSCJAG00000024952	SNORD115	0	0	0
ENSCJAG00000025044	SNORD115	0	0	0
ENSCJAG00000025238	SNORD115	0	0	0
ENSCJAG00000025284	SNORD115	0	0	0
ENSCJAG00000025330	SNORD115	0	0	0
ENSCJAG00000025384	SNORD115	0	0	0
ENSCJAG00000025722	SNORD115	0	0	0
ENSCJAG00000025820	SNORD115	0	0	0
ENSCJAG00000025826	SNORD115	0	0	0
ENSCJAG00000026296	SNORD115	0	0	0
ENSCJAG00000026338	SNORD115	0	0	0
ENSCJAG00000026352	SNORD115	0	0	0
ENSCJAG00000026409	SNORD115	0	0	0
ENSCJAG00000026953	SNORD115	0	0	0
ENSCJAG00000027095	SNORD115	0	0	0
ENSCJAG00000027120	SNORD115	0	0	0
ENSCJAG00000027266	SNORD115	0	0	0
ENSCJAG00000027342	SNORD115	0	0	0
ENSCJAG00000027465	SNORD115	0	0	0
ENSCJAG00000027524	SNORD115	0	0	0
ENSCJAG00000027691	SNORD115	0	0	0
ENSCJAG00000027715	SNORD115	0	0	0
ENSCJAG00000028228	SNORD115	0	0	0
ENSCJAG00000028333	SNORD115	0	0	0
ENSCJAG00000028358	SNORD115	0	0	0
ENSCJAG00000028781	SNORD115	0	0	0
ENSCJAG00000028841	SNORD115	0	0	0
ENSCJAG00000029538	SNORD115	0	0	0
ENSCJAG00000029646	SNORD115	0	0	0
ENSCJAG00000029796	SNORD115	0	0	0
ENSCJAG00000030660	SNORD115	0	0	0
ENSCJAG00000030677	SNORD115	0	0	0
ENSCJAG00000030742	SNORD115	0	0	0
ENSCJAG00000031020	SNORD115	0	0	0
ENSCJAG00000032645	SNORD115	0	0	0
ENSCJAG00000023953	SNORD116	0	0	0
ENSCJAG00000024278	SNORD116	0	0	0
ENSCJAG00000024486	SNORD116	0	0	0
ENSCJAG00000024882	SNORD116	0	0	0
ENSCJAG00000024940	SNORD116	0	0	0
ENSCJAG00000025253	SNORD116	0	2.03176	0
ENSCJAG00000025800	SNORD116	0	1.01588	0
ENSCJAG00000026475	SNORD116	0	0	0
ENSCJAG00000027184	SNORD116	0	0	0
ENSCJAG00000027234	SNORD116	0	0	0
ENSCJAG00000027608	SNORD116	0	0	0
ENSCJAG00000028016	SNORD116	0	0	0
ENSCJAG00000028408	SNORD116	0	9.14292	2.13646
ENSCJAG00000028602	SNORD116	0	1.01588	0
ENSCJAG00000028920	SNORD116	0	0	0
ENSCJAG00000028969	SNORD116	0	0	0
ENSCJAG00000029128	SNORD116	0	0	0
ENSCJAG00000029327	SNORD116	0	0	0
ENSCJAG00000029396	SNORD116	0	0	0
ENSCJAG00000029470	SNORD116	0	0	0
ENSCJAG00000029553	SNORD116	0	0	0
ENSCJAG00000030001	SNORD116	0	0	0
ENSCJAG00000030665	SNORD116	0	0	0
ENSCJAG00000030687	SNORD116	0	0	0
ENSCJAG00000030808	SNORD116	0	1.01588	0
ENSCJAG00000036926	SNORD116	0	0	0
ENSCJAG00000026187	SNORD11B	0	0	0
ENSCJAG00000025792	SNORD121A	0	0	0
ENSCJAG00000037182	SNORD124	0	0	0
ENSCJAG00000030567	SNORD126	0	0	0
ENSCJAG00000027938	SNORD15	0	3.04764	0
ENSCJAG00000028038	SNORD18	0	0	0
ENSCJAG00000029952	SNORD18	0	0	0
ENSCJAG00000027333	SNORD19	0	0	0
ENSCJAG00000031822	SNORD19B	0	1.01588	1.06823
ENSCJAG00000028242	SNORD2	0	0	0
ENSCJAG00000024845	SNORD23	0	0	0
ENSCJAG00000037065	SNORD23	0	3.04764	1.06823
ENSCJAG00000032349	SNORD27	0	0	0
ENSCJAG00000027565	SNORD29	0	1.01588	0
ENSCJAG00000029792	SNORD29	0	0	0
ENSCJAG00000035656	SNORD30	0	0	0
ENSCJAG00000025640	SNORD33	0	5.0794	2.13646
ENSCJAG00000028541	SNORD36	0	4.06352	8.54583
ENSCJAG00000031228	SNORD36	0	0	0
ENSCJAG00000032072	SNORD36	0	0	0
ENSCJAG00000026672	SNORD37	0	0	0
ENSCJAG00000025056	SNORD38	0	0	0
ENSCJAG00000025422	SNORD38	0	0	0
ENSCJAG00000026873	SNORD38	0	0	0
ENSCJAG00000031113	SNORD38	0	0	0
ENSCJAG00000027080	SNORD41	0	0	0
ENSCJAG00000028229	SNORD41	0	0	0
ENSCJAG00000037227	SNORD43	0	1.01588	0
ENSCJAG00000036884	SNORD44	0	1.01588	0
ENSCJAG00000023480	SNORD45	0	0	0
ENSCJAG00000024864	SNORD45	0	3.04764	3.20469
ENSCJAG00000025524	SNORD45	0	1.01588	0
ENSCJAG00000025999	SNORD45	0	0	0
ENSCJAG00000029820	SNORD45	0	0	0
ENSCJAG00000034648	SNORD46	0	4.06352	0
ENSCJAG00000034976	SNORD46	0	0	0
ENSCJAG00000030878	SNORD5	0	0	0
ENSCJAG00000026938	SNORD50	0	0	0
ENSCJAG00000025485	SNORD51	0	6.09528	2.13646
ENSCJAG00000029990	SNORD51	0	0	0
ENSCJAG00000035883	SNORD53_SNORD92	0	0	0
ENSCJAG00000035969	SNORD53_SNORD92	0	0	0
ENSCJAG00000024194	SNORD56	0	0	0
ENSCJAG00000026502	SNORD56	0	0	0
ENSCJAG00000027795	SNORD56	0	0	2.13646
ENSCJAG00000029200	SNORD56	0	0	0
ENSCJAG00000024802	SNORD58	0	0	0
ENSCJAG00000027522	SNORD58	0	0	0
ENSCJAG00000025414	SNORD59	0	0	0
ENSCJAG00000028367	SNORD60	0	0	0
ENSCJAG00000032751	SNORD60	0	0	0
ENSCJAG00000026225	SNORD62	0	0	0
ENSCJAG00000033334	SNORD63	0	0	0
ENSCJAG00000025912	SNORD65	0	0	0
ENSCJAG00000027940	SNORD65	0	0	0
ENSCJAG00000029251	SNORD66	0	0	0
ENSCJAG00000030482	SNORD66	0	0	0
ENSCJAG00000031099	SNORD67	0	0	0
ENSCJAG00000032838	SNORD67	0	0	0
ENSCJAG00000023618	SNORD70	0	0	2.13646
ENSCJAG00000023899	SNORD70	0	0	0
ENSCJAG00000025878	SNORD71	0	0	0
ENSCJAG00000025036	SNORD74	0	0	0
ENSCJAG00000025078	SNORD74	0	0	0
ENSCJAG00000025943	SNORD74	0	0	0
ENSCJAG00000026095	SNORD74	0	0	0
ENSCJAG00000029937	SNORD74	0	0	0
ENSCJAG00000030080	SNORD74	0	0	0
ENSCJAG00000032335	SNORD74	0	0	0
ENSCJAG00000024177	SNORD77	0	0	0
ENSCJAG00000025335	SNORD77	0	0	0
ENSCJAG00000027658	SNORD77	0	0	0
ENSCJAG00000027894	SNORD77	0	0	0
ENSCJAG00000026170	SNORD78	0	0	0
ENSCJAG00000028819	SNORD78	0	0	0
ENSCJAG00000030479	SNORD78	0	0	0
ENSCJAG00000027320	SNORD81	0	0	0
ENSCJAG00000028210	SNORD81	0	0	0
ENSCJAG00000024563	SNORD82	0	0	1.06823
ENSCJAG00000025922	SNORD83	0	0	0
ENSCJAG00000024135	SNORD86	0	0	0
ENSCJAG00000030163	SNORD87	0	9.14292	3.20469
ENSCJAG00000028424	SNORD88	0	0	0
ENSCJAG00000033093	SNORD88	0	0	0
ENSCJAG00000033538	SNORD88	0	0	0
ENSCJAG00000036065	SNORD88	0	0	0
ENSCJAG00000026834	SNORD95	0	0	0
ENSCJAG00000026367	snosnR60_Z15	0	0	0
ENSCJAG00000026956	snosnR60_Z15	0	0	0
ENSCJAG00000028218	snosnR66	0	0	0
ENSCJAG00000026123	snoU109	0	0	0
ENSCJAG00000026744	snoU109	0	0	0
ENSCJAG00000027889	snoU109	0	1.01588	2.13646
ENSCJAG00000029764	snoU109	0	0	0
ENSCJAG00000031123	snoU109	0	0	0
ENSCJAG00000035342	snoU109	0	1.01588	1.06823
ENSCJAG00000023461	snoU13	0	0	0
ENSCJAG00000023526	snoU13	0	0	0
ENSCJAG00000023539	snoU13	0	0	0
ENSCJAG00000023540	snoU13	0	0	0
ENSCJAG00000023547	snoU13	0	0	0
ENSCJAG00000023558	snoU13	0	0	0
ENSCJAG00000023569	snoU13	0	0	0
ENSCJAG00000023572	snoU13	0	0	0
ENSCJAG00000023598	snoU13	0	0	0
ENSCJAG00000023647	snoU13	0	2.03176	0
ENSCJAG00000023704	snoU13	0	2.03176	0
ENSCJAG00000023730	snoU13	0	0	0
ENSCJAG00000023743	snoU13	0	0	0
ENSCJAG00000023750	snoU13	0	0	0
ENSCJAG00000023758	snoU13	0	0	0
ENSCJAG00000023759	snoU13	0	0	0
ENSCJAG00000023775	snoU13	0	0	0
ENSCJAG00000023790	snoU13	0	0	0
ENSCJAG00000023806	snoU13	0	0	0
ENSCJAG00000023839	snoU13	0	0	0
ENSCJAG00000023849	snoU13	0	0	0
ENSCJAG00000023887	snoU13	0	0	0
ENSCJAG00000023889	snoU13	0	0	0
ENSCJAG00000023974	snoU13	0	0	1.06823
ENSCJAG00000024011	snoU13	0	0	0
ENSCJAG00000024019	snoU13	0	0	0
ENSCJAG00000024020	snoU13	0	0	0
ENSCJAG00000024034	snoU13	0	0	0
ENSCJAG00000024101	snoU13	0	0	0
ENSCJAG00000024105	snoU13	0	1.01588	0
ENSCJAG00000024184	snoU13	0	0	0
ENSCJAG00000024196	snoU13	0	0	0
ENSCJAG00000024200	snoU13	0	0	0
ENSCJAG00000024225	snoU13	0	0	0
ENSCJAG00000024270	snoU13	0	0	0
ENSCJAG00000024275	snoU13	0	3.04764	0
ENSCJAG00000024295	snoU13	0	0	0
ENSCJAG00000024307	snoU13	0	0	0
ENSCJAG00000024314	snoU13	0	0	0
ENSCJAG00000024331	snoU13	0	0	0
ENSCJAG00000024390	snoU13	0	0	1.06823
ENSCJAG00000024424	snoU13	0	0	0
ENSCJAG00000024433	snoU13	0	1.01588	3.20469
ENSCJAG00000024446	snoU13	0	0	0
ENSCJAG00000024483	snoU13	0	0	0
ENSCJAG00000024526	snoU13	0	0	0
ENSCJAG00000024549	snoU13	0	0	0
ENSCJAG00000024590	snoU13	0	0	0
ENSCJAG00000024617	snoU13	0	0	0
ENSCJAG00000024626	snoU13	0	0	0
ENSCJAG00000024630	snoU13	0	0	0
ENSCJAG00000024658	snoU13	0	0	0
ENSCJAG00000024665	snoU13	0	0	0
ENSCJAG00000024687	snoU13	0	0	0
ENSCJAG00000024689	snoU13	0	0	0
ENSCJAG00000024707	snoU13	0	0	0
ENSCJAG00000024743	snoU13	0	0	0
ENSCJAG00000024752	snoU13	0	1.01588	0
ENSCJAG00000024778	snoU13	0	0	0
ENSCJAG00000024851	snoU13	0	0	0
ENSCJAG00000024867	snoU13	0	0	0
ENSCJAG00000024876	snoU13	0	0	0
ENSCJAG00000024896	snoU13	0	0	0
ENSCJAG00000024919	snoU13	0	0	0
ENSCJAG00000024934	snoU13	0	0	1.06823
ENSCJAG00000024947	snoU13	0	0	0
ENSCJAG00000024987	snoU13	0	1.01588	0
ENSCJAG00000025007	snoU13	0	0	0
ENSCJAG00000025026	snoU13	0	0	0
ENSCJAG00000025045	snoU13	0	3.04764	0
ENSCJAG00000025050	snoU13	0	0	0
ENSCJAG00000025063	snoU13	0	0	1.06823
ENSCJAG00000025077	snoU13	0	0	0
ENSCJAG00000025087	snoU13	0	0	0
ENSCJAG00000025248	snoU13	0	0	0
ENSCJAG00000025288	snoU13	0	0	0
ENSCJAG00000025357	snoU13	0	0	0
ENSCJAG00000025367	snoU13	0	0	0
ENSCJAG00000025368	snoU13	0	0	0
ENSCJAG00000025369	snoU13	0	0	0
ENSCJAG00000025386	snoU13	0	0	0
ENSCJAG00000025424	snoU13	0	0	0
ENSCJAG00000025430	snoU13	0	0	0
ENSCJAG00000025432	snoU13	0	0	0
ENSCJAG00000025447	snoU13	0	0	0
ENSCJAG00000025474	snoU13	0	0	0
ENSCJAG00000025501	snoU13	0	1.01588	0
ENSCJAG00000025537	snoU13	0	0	0
ENSCJAG00000025576	snoU13	0	1.01588	1.06823
ENSCJAG00000025587	snoU13	0	0	0
ENSCJAG00000025627	snoU13	0	1.01588	0
ENSCJAG00000025646	snoU13	0	0	0
ENSCJAG00000025647	snoU13	0	0	0
ENSCJAG00000025687	snoU13	0	0	0
ENSCJAG00000025703	snoU13	0	3.04764	0
ENSCJAG00000025725	snoU13	0	0	0
ENSCJAG00000025747	snoU13	0	0	0
ENSCJAG00000025773	snoU13	0	0	0
ENSCJAG00000025775	snoU13	0	0	0
ENSCJAG00000025810	snoU13	0	0	0
ENSCJAG00000025819	snoU13	0	0	0
ENSCJAG00000025822	snoU13	0	1.01588	0
ENSCJAG00000025834	snoU13	0	0	0
ENSCJAG00000025838	snoU13	0	0	0
ENSCJAG00000025972	snoU13	0	0	0
ENSCJAG00000026024	snoU13	0	0	0
ENSCJAG00000026027	snoU13	0	0	0
ENSCJAG00000026040	snoU13	0	0	0
ENSCJAG00000026057	snoU13	0	0	0
ENSCJAG00000026058	snoU13	0	0	0
ENSCJAG00000026074	snoU13	0	0	0
ENSCJAG00000026084	snoU13	0	0	0
ENSCJAG00000026093	snoU13	0	0	0
ENSCJAG00000026124	snoU13	0	0	0
ENSCJAG00000026144	snoU13	0	0	0
ENSCJAG00000026190	snoU13	0	0	0
ENSCJAG00000026210	snoU13	0	0	0
ENSCJAG00000026232	snoU13	0	0	0
ENSCJAG00000026294	snoU13	0	0	0
ENSCJAG00000026303	snoU13	0	0	0
ENSCJAG00000026304	snoU13	0	0	0
ENSCJAG00000026307	snoU13	0	0	0
ENSCJAG00000026321	snoU13	0	1.01588	0
ENSCJAG00000026330	snoU13	0	0	0
ENSCJAG00000026380	snoU13	0	0	0
ENSCJAG00000026439	snoU13	0	0	0
ENSCJAG00000026446	snoU13	0	0	0
ENSCJAG00000026454	snoU13	0	0	0
ENSCJAG00000026470	snoU13	0	0	0
ENSCJAG00000026489	snoU13	0	0	0
ENSCJAG00000026509	snoU13	0	0	0
ENSCJAG00000026518	snoU13	0	0	0
ENSCJAG00000026540	snoU13	0	1.01588	0
ENSCJAG00000026562	snoU13	0	0	0
ENSCJAG00000026567	snoU13	0	0	0
ENSCJAG00000026615	snoU13	0	0	0
ENSCJAG00000026626	snoU13	0	0	0
ENSCJAG00000026642	snoU13	0	0	0
ENSCJAG00000026648	snoU13	0	0	0
ENSCJAG00000026682	snoU13	0	0	0
ENSCJAG00000026715	snoU13	0	0	0
ENSCJAG00000026716	snoU13	0	0	0
ENSCJAG00000026720	snoU13	0	0	0
ENSCJAG00000026728	snoU13	0	0	0
ENSCJAG00000026736	snoU13	0	0	0
ENSCJAG00000026754	snoU13	0	0	0
ENSCJAG00000026835	snoU13	0	0	0
ENSCJAG00000026842	snoU13	0	0	0
ENSCJAG00000026847	snoU13	0	0	0
ENSCJAG00000026896	snoU13	0	0	0
ENSCJAG00000026897	snoU13	0	0	0
ENSCJAG00000026902	snoU13	0	0	0
ENSCJAG00000026905	snoU13	0	0	0
ENSCJAG00000026924	snoU13	0	0	0
ENSCJAG00000027045	snoU13	0	0	0
ENSCJAG00000027099	snoU13	0	0	0
ENSCJAG00000027103	snoU13	0	0	0
ENSCJAG00000027142	snoU13	0	1.01588	0
ENSCJAG00000027157	snoU13	0	1.01588	0
ENSCJAG00000027183	snoU13	0	0	0
ENSCJAG00000027239	snoU13	0	0	0
ENSCJAG00000027347	snoU13	0	0	0
ENSCJAG00000027392	snoU13	0	0	0
ENSCJAG00000027416	snoU13	0	0	0
ENSCJAG00000027431	snoU13	0	0	2.13646
ENSCJAG00000027462	snoU13	0	0	0
ENSCJAG00000027533	snoU13	0	0	0
ENSCJAG00000027536	snoU13	0	0	0
ENSCJAG00000027541	snoU13	0	0	0
ENSCJAG00000027587	snoU13	0	0	0
ENSCJAG00000027596	snoU13	0	0	0
ENSCJAG00000027627	snoU13	0	0	0
ENSCJAG00000027637	snoU13	0	0	0
ENSCJAG00000027642	snoU13	0	0	0
ENSCJAG00000027671	snoU13	0	0	0
ENSCJAG00000027676	snoU13	0	2.03176	1.06823
ENSCJAG00000027714	snoU13	0	0	0
ENSCJAG00000027716	snoU13	0	0	1.06823
ENSCJAG00000027742	snoU13	0	0	0
ENSCJAG00000027766	snoU13	0	0	0
ENSCJAG00000027797	snoU13	0	1.01588	0
ENSCJAG00000027803	snoU13	0	0	0
ENSCJAG00000027807	snoU13	0	0	0
ENSCJAG00000027818	snoU13	0	0	1.06823
ENSCJAG00000027832	snoU13	0	0	0
ENSCJAG00000027834	snoU13	0	0	0
ENSCJAG00000027846	snoU13	0	0	0
ENSCJAG00000027887	snoU13	0	0	0
ENSCJAG00000027893	snoU13	0	0	0
ENSCJAG00000027895	snoU13	0	0	0
ENSCJAG00000027927	snoU13	0	0	0
ENSCJAG00000027975	snoU13	0	0	0
ENSCJAG00000027982	snoU13	0	0	0
ENSCJAG00000028070	snoU13	0	0	0
ENSCJAG00000028110	snoU13	0	0	0
ENSCJAG00000028137	snoU13	0	0	0
ENSCJAG00000028143	snoU13	0	0	0
ENSCJAG00000028170	snoU13	0	0	0
ENSCJAG00000028213	snoU13	0	0	0
ENSCJAG00000028262	snoU13	0	0	0
ENSCJAG00000028270	snoU13	0	0	0
ENSCJAG00000028272	snoU13	0	0	0
ENSCJAG00000028280	snoU13	0	0	0
ENSCJAG00000028301	snoU13	0	0	0
ENSCJAG00000028320	snoU13	0	0	0
ENSCJAG00000028330	snoU13	0	0	0
ENSCJAG00000028334	snoU13	0	0	0
ENSCJAG00000028337	snoU13	0	0	0
ENSCJAG00000028395	snoU13	0	0	0
ENSCJAG00000028417	snoU13	0	0	0
ENSCJAG00000028426	snoU13	0	0	0
ENSCJAG00000028429	snoU13	0	0	0
ENSCJAG00000028453	snoU13	0	0	0
ENSCJAG00000028460	snoU13	0	1.01588	0
ENSCJAG00000028547	snoU13	0	0	1.06823
ENSCJAG00000028568	snoU13	0	0	0
ENSCJAG00000028571	snoU13	0	0	0
ENSCJAG00000028600	snoU13	0	0	0
ENSCJAG00000028622	snoU13	0	0	0
ENSCJAG00000028626	snoU13	0	0	0
ENSCJAG00000028641	snoU13	0	0	0
ENSCJAG00000028664	snoU13	0	0	0
ENSCJAG00000028676	snoU13	0	0	0
ENSCJAG00000028702	snoU13	0	0	0
ENSCJAG00000028745	snoU13	0	0	0
ENSCJAG00000028752	snoU13	0	0	0
ENSCJAG00000028786	snoU13	0	0	1.06823
ENSCJAG00000028835	snoU13	0	0	0
ENSCJAG00000028865	snoU13	0	0	0
ENSCJAG00000028917	snoU13	0	0	0
ENSCJAG00000028932	snoU13	0	0	0
ENSCJAG00000028940	snoU13	0	0	1.06823
ENSCJAG00000028953	snoU13	0	2.03176	1.06823
ENSCJAG00000028966	snoU13	0	0	0
ENSCJAG00000028984	snoU13	0	0	0
ENSCJAG00000028992	snoU13	0	1.01588	0
ENSCJAG00000028997	snoU13	0	0	1.06823
ENSCJAG00000029017	snoU13	0	0	0
ENSCJAG00000029050	snoU13	0	0	0
ENSCJAG00000029060	snoU13	0	0	0
ENSCJAG00000029087	snoU13	0	0	0
ENSCJAG00000029091	snoU13	0	2.03176	0
ENSCJAG00000029105	snoU13	0	0	0
ENSCJAG00000029114	snoU13	0	0	0
ENSCJAG00000029117	snoU13	0	0	0
ENSCJAG00000029120	snoU13	0	0	0
ENSCJAG00000029142	snoU13	0	0	0
ENSCJAG00000029174	snoU13	0	0	0
ENSCJAG00000029183	snoU13	0	0	0
ENSCJAG00000029213	snoU13	0	0	0
ENSCJAG00000029223	snoU13	0	0	0
ENSCJAG00000029237	snoU13	0	0	0
ENSCJAG00000029285	snoU13	0	0	0
ENSCJAG00000029335	snoU13	0	1.01588	0
ENSCJAG00000029407	snoU13	0	0	0
ENSCJAG00000029442	snoU13	0	0	0
ENSCJAG00000029467	snoU13	0	0	0
ENSCJAG00000029478	snoU13	0	0	0
ENSCJAG00000029523	snoU13	0	0	0
ENSCJAG00000029557	snoU13	0	0	0
ENSCJAG00000029585	snoU13	0	0	0
ENSCJAG00000029594	snoU13	0	0	0
ENSCJAG00000029598	snoU13	0	0	0
ENSCJAG00000029606	snoU13	0	0	0
ENSCJAG00000029609	snoU13	0	1.01588	0
ENSCJAG00000029626	snoU13	0	0	0
ENSCJAG00000029640	snoU13	0	0	0
ENSCJAG00000029724	snoU13	0	4.06352	2.13646
ENSCJAG00000029777	snoU13	0	0	0
ENSCJAG00000029780	snoU13	0	0	0
ENSCJAG00000029790	snoU13	0	0	0
ENSCJAG00000029806	snoU13	0	0	0
ENSCJAG00000029816	snoU13	0	0	0
ENSCJAG00000029825	snoU13	0	0	0
ENSCJAG00000029834	snoU13	0	0	0
ENSCJAG00000029842	snoU13	0	0	0
ENSCJAG00000029868	snoU13	0	0	0
ENSCJAG00000029875	snoU13	0	0	0
ENSCJAG00000029890	snoU13	0	0	0
ENSCJAG00000029893	snoU13	0	0	0
ENSCJAG00000029944	snoU13	0	2.03176	0
ENSCJAG00000029956	snoU13	0	0	0
ENSCJAG00000030025	snoU13	0	0	0
ENSCJAG00000030026	snoU13	0	0	0
ENSCJAG00000030061	snoU13	0	0	0
ENSCJAG00000030094	snoU13	0	0	0
ENSCJAG00000030105	snoU13	0	1.01588	0
ENSCJAG00000030178	snoU13	0	0	0
ENSCJAG00000030181	snoU13	0	0	0
ENSCJAG00000030189	snoU13	0	0	0
ENSCJAG00000030208	snoU13	0	0	0
ENSCJAG00000030286	snoU13	0	0	0
ENSCJAG00000030288	snoU13	0	0	0
ENSCJAG00000030317	snoU13	0	0	0
ENSCJAG00000030327	snoU13	0	0	0
ENSCJAG00000030329	snoU13	0	0	0
ENSCJAG00000030334	snoU13	0	0	0
ENSCJAG00000030338	snoU13	0	0	0
ENSCJAG00000030341	snoU13	0	0	0
ENSCJAG00000030383	snoU13	0	0	0
ENSCJAG00000030414	snoU13	0	0	0
ENSCJAG00000030434	snoU13	0	0	0
ENSCJAG00000030435	snoU13	0	0	1.06823
ENSCJAG00000030508	snoU13	0	0	0
ENSCJAG00000030548	snoU13	0	0	0
ENSCJAG00000030570	snoU13	0	0	0
ENSCJAG00000030591	snoU13	0	0	0
ENSCJAG00000030598	snoU13	0	0	0
ENSCJAG00000030620	snoU13	0	0	0
ENSCJAG00000030627	snoU13	0	0	0
ENSCJAG00000030634	snoU13	0	0	0
ENSCJAG00000030664	snoU13	0	0	0
ENSCJAG00000030683	snoU13	0	0	0
ENSCJAG00000030714	snoU13	0	0	0
ENSCJAG00000030750	snoU13	0	0	0
ENSCJAG00000030763	snoU13	0	0	0
ENSCJAG00000030833	snoU13	0	0	0
ENSCJAG00000030867	snoU13	0	0	0
ENSCJAG00000030875	snoU13	0	0	0
ENSCJAG00000030881	snoU13	0	0	0
ENSCJAG00000030923	snoU13	0	0	0
ENSCJAG00000030947	snoU13	0	0	0
ENSCJAG00000030949	snoU13	0	0	0
ENSCJAG00000030954	snoU13	0	0	0
ENSCJAG00000030956	snoU13	0	0	0
ENSCJAG00000030970	snoU13	0	3.04764	0
ENSCJAG00000030995	snoU13	0	0	0
ENSCJAG00000031004	snoU13	0	0	0
ENSCJAG00000031022	snoU13	0	0	0
ENSCJAG00000031024	snoU13	0	0	0
ENSCJAG00000031054	snoU13	0	0	0
ENSCJAG00000031066	snoU13	0	0	0
ENSCJAG00000031069	snoU13	0	0	0
ENSCJAG00000031145	snoU13	0	0	0
ENSCJAG00000031229	snoU13	0	0	0
ENSCJAG00000031249	snoU13	0	0	0
ENSCJAG00000031778	snoU13	0	0	0
ENSCJAG00000031871	snoU13	0	1.01588	0
ENSCJAG00000031941	snoU13	0	0	0
ENSCJAG00000032114	snoU13	0	0	0
ENSCJAG00000032140	snoU13	0	0	0
ENSCJAG00000032383	snoU13	0	0	0
ENSCJAG00000032384	snoU13	0	0	0
ENSCJAG00000032411	snoU13	0	0	0
ENSCJAG00000032744	snoU13	0	0	0
ENSCJAG00000032814	snoU13	0	0	0
ENSCJAG00000032880	snoU13	0	0	0
ENSCJAG00000032924	snoU13	0	0	0
ENSCJAG00000033016	snoU13	0	0	0
ENSCJAG00000033320	snoU13	0	0	0
ENSCJAG00000033383	snoU13	0	0	0
ENSCJAG00000033458	snoU13	0	0	0
ENSCJAG00000033731	snoU13	0	0	0
ENSCJAG00000033791	snoU13	0	0	0
ENSCJAG00000033845	snoU13	0	0	0
ENSCJAG00000033853	snoU13	0	0	0
ENSCJAG00000033969	snoU13	0	0	0
ENSCJAG00000034088	snoU13	0	0	0
ENSCJAG00000034177	snoU13	0	0	0
ENSCJAG00000034677	snoU13	0	0	0
ENSCJAG00000034739	snoU13	0	0	0
ENSCJAG00000034826	snoU13	0	0	0
ENSCJAG00000034827	snoU13	0	1.01588	0
ENSCJAG00000034829	snoU13	0	0	0
ENSCJAG00000034869	snoU13	0	0	0
ENSCJAG00000035048	snoU13	0	0	0
ENSCJAG00000035098	snoU13	0	0	0
ENSCJAG00000035164	snoU13	0	0	0
ENSCJAG00000035354	snoU13	0	0	0
ENSCJAG00000035520	snoU13	0	0	0
ENSCJAG00000035563	snoU13	0	0	0
ENSCJAG00000035610	snoU13	0	0	0
ENSCJAG00000035612	snoU13	0	0	0
ENSCJAG00000035620	snoU13	0	0	0
ENSCJAG00000035625	snoU13	0	0	0
ENSCJAG00000035736	snoU13	0	0	0
ENSCJAG00000035738	snoU13	0	0	0
ENSCJAG00000035755	snoU13	0	0	0
ENSCJAG00000035841	snoU13	0	0	0
ENSCJAG00000035885	snoU13	0	0	0
ENSCJAG00000036003	snoU13	0	0	0
ENSCJAG00000036011	snoU13	0	0	0
ENSCJAG00000036017	snoU13	0	0	0
ENSCJAG00000036295	snoU13	0	0	0
ENSCJAG00000036546	snoU13	0	0	0
ENSCJAG00000036639	snoU13	0	0	0
ENSCJAG00000036645	snoU13	0	0	0
ENSCJAG00000036716	snoU13	0	0	0
ENSCJAG00000036742	snoU13	0	2.03176	0
ENSCJAG00000036896	snoU13	0	0	0
ENSCJAG00000036905	snoU13	0	1.01588	0
ENSCJAG00000037038	snoU13	0	0	0
ENSCJAG00000037216	snoU13	0	0	0
ENSCJAG00000037248	snoU13	0	0	0
ENSCJAG00000037572	snoU13	0	0	0
ENSCJAG00000037720	snoU13	0	0	0
ENSCJAG00000038078	snoU13	0	0	0
ENSCJAG00000038116	snoU13	0	0	0
ENSCJAG00000029513	snoU2_19	0	0	0
ENSCJAG00000027584	snoU2-30	0	0	0
ENSCJAG00000028874	snoU6-53	0	6.09528	0
ENSCJAG00000028042	snoU83B	0	0	0
ENSCJAG00000030040	snoU83B	0	0	0
ENSCJAG00000035664	snoU83B	0	1.01588	0
ENSCJAG00000037059	snoU83B	0	2.03176	1.06823
ENSCJAG00000037610	snoU83B	0	0	0
ENSCJAG00000033012	snoZ13_snr52	0	0	0
ENSCJAG00000035773	snoZ178	0	0	0
ENSCJAG00000036180	snoZ178	0	0	0
ENSCJAG00000036192	snoZ178	0	0	0
ENSCJAG00000036411	snoZ178	0	0	0
ENSCJAG00000036959	snoZ178	0	0	0
ENSCJAG00000037518	snoZ178	0	0	0
ENSCJAG00000037577	snoZ178	0	0	0
ENSCJAG00000037879	snoZ178	0	0	0
ENSCJAG00000037929	snoZ178	0	0	0
ENSCJAG00000038021	snoZ178	0	0	0
ENSCJAG00000034022	snoZ185	0	0	0
ENSCJAG00000034091	snoZ5	0	0	0
ENSCJAG00000032676	snoZ6	0	0	0
ENSCJAG00000032998	snoZ6	0	0	0
ENSCJAG00000006645	SPACA7	0	0	0
ENSCJAG00000017536	SPAM1	0	0	0
ENSCJAG00000002119	SPATA16	0	0	0
ENSCJAG00000001012	SPATA19	0	0	0
ENSCJAG00000001842	SPATC1L	0	1.01588	0
ENSCJAG00000001906	SPIC	0	0	0
ENSCJAG00000021274	SPINK1	0	0	0
ENSCJAG00000021232	SPINK9	0	0	0
ENSCJAG00000017400	SPINT3	0	1.01588	1.06823
ENSCJAG00000017371	SPINT4	0	0	0
ENSCJAG00000019163	SPO11	0	3.04764	4.27291
ENSCJAG00000014263	SPP2	0	0	0
ENSCJAG00000022292	SPZ1	0	0	0
ENSCJAG00000010598	SSMEM1	0	0	1.06823
ENSCJAG00000001082	SUCNR1	0	0	2.13646
ENSCJAG00000005269	SULT2A1	0	1.01588	0
ENSCJAG00000018611	SUN5	0	0	0
ENSCJAG00000014058	SYCN	0	0	0
ENSCJAG00000012508	T	0	0	0
ENSCJAG00000021742	TAS2R20	0	0	0
ENSCJAG00000013686	TAS2R38	0	0	0
ENSCJAG00000021986	TAS2R41	0	0	0
ENSCJAG00000022788	TAS2R5	0	0	0
ENSCJAG00000014795	TBATA	0	6.09528	5.34114
ENSCJAG00000017969	TBC1D21	0	0	0
ENSCJAG00000018372	TBPL2	0	0	0
ENSCJAG00000012232	TBX20	0	1.01588	1.06823
ENSCJAG00000001281	TBX4	0	0	0
ENSCJAG00000009744	TBX5	0	4.06352	1.06823
ENSCJAG00000001198	TCF23	0	0	2.13646
ENSCJAG00000010012	TCHH	0	0	0
ENSCJAG00000006391	TCL1A	0	0	0
ENSCJAG00000006387	TCL1B	0	0	1.06823
ENSCJAG00000019270	TDRD1	0	3.04764	7.4776
ENSCJAG00000020575	TECRL	0	0	0
ENSCJAG00000011276	TERT	0	2.03176	2.13646
ENSCJAG00000008219	TEX13A	0	0	0
ENSCJAG00000007468	TEX37	0	0	0
ENSCJAG00000011580	TFAP2D	0	0	0
ENSCJAG00000022006	TFDP3	0	0	0
ENSCJAG00000014505	THEG	0	2.03176	2.13646
ENSCJAG00000011707	TIPIN	0	0	0
ENSCJAG00000017424	TLX2	0	2.03176	0
ENSCJAG00000020986	TMCO5A	0	0	0
ENSCJAG00000034922	TMEM174	0	0	0
ENSCJAG00000014216	TMEM207	0	0	0
ENSCJAG00000007785	TMEM225	0	0	0
ENSCJAG00000003299	TMEM244	0	0	0
ENSCJAG00000000699	TMEM247	0	0	0
ENSCJAG00000021671	TMEM52B	0	0	0
ENSCJAG00000020134	TNFRSF10D	0	0	0
ENSCJAG00000012458	TNP1	0	0	0
ENSCJAG00000001760	TOPAZ1	0	2.03176	2.13646
ENSCJAG00000022388	TPM2	0	0	0
ENSCJAG00000033714	TPM4	0	0	3.20469
ENSCJAG00000011381	TPRX1	0	0	0
ENSCJAG00000008788	TRAV18	0	0	1.06823
ENSCJAG00000008782	TRAV19	0	3.04764	1.06823
ENSCJAG00000032238	TRAV22	0	0	0
ENSCJAG00000008776	TRAV23DV6	0	0	0
ENSCJAG00000008769	TRAV24	0	0	0
ENSCJAG00000008766	TRAV25	0	0	0
ENSCJAG00000008753	TRAV29DV5	0	1.01588	0
ENSCJAG00000008831	TRAV3	0	2.03176	5.34114
ENSCJAG00000008828	TRAV5	0	1.01588	0
ENSCJAG00000008761	TRAV8-3	0	1.01588	0
ENSCJAG00000013833	TRBV2	0	0	2.13646
ENSCJAG00000019009	TRBV30	0	4.06352	1.06823
ENSCJAG00000013834	TRBV3-1	0	1.01588	1.06823
ENSCJAG00000004120	TREML2	0	3.04764	17.0917
ENSCJAG00000012646	TRGV10	0	0	1.06823
ENSCJAG00000006433	TRHR	0	0	4.27291
ENSCJAG00000020702	TRIM40	0	0	0
ENSCJAG00000002126	TRIM42	0	0	0
ENSCJAG00000007638	TRIM61	0	0	0
ENSCJAG00000010806	TRIML1	0	0	0
ENSCJAG00000019893	TRIML2	0	0	0
ENSCJAG00000001757	TSGA10IP	0	0	0
ENSCJAG00000005772	TSPAN16	0	0	0
ENSCJAG00000011603	TSPAN32	0	1.01588	1.06823
ENSCJAG00000034791	TSPY	0	2.03176	0
ENSCJAG00000035121	TTC4	0	0	0
ENSCJAG00000020489	TUBAL3	0	0	0
ENSCJAG00000017329	TXNDC8	0	1.01588	2.13646
ENSCJAG00000000698	TYR	0	0	2.13646
ENSCJAG00000023503	U1	0	0	0
ENSCJAG00000023504	U1	0	0	0
ENSCJAG00000023774	U1	0	0	0
ENSCJAG00000023795	U1	0	0	0
ENSCJAG00000023818	U1	0	0	0
ENSCJAG00000023884	U1	0	0	0
ENSCJAG00000023896	U1	0	0	0
ENSCJAG00000023972	U1	0	0	0
ENSCJAG00000024000	U1	0	2.03176	2.13646
ENSCJAG00000024013	U1	0	0	0
ENSCJAG00000024027	U1	0	0	0
ENSCJAG00000024068	U1	0	0	0
ENSCJAG00000024088	U1	0	0	0
ENSCJAG00000024146	U1	0	0	0
ENSCJAG00000024209	U1	0	0	0
ENSCJAG00000024234	U1	0	0	0
ENSCJAG00000024288	U1	0	0	0
ENSCJAG00000024289	U1	0	0	0
ENSCJAG00000024294	U1	0	0	0
ENSCJAG00000024296	U1	0	0	0
ENSCJAG00000024361	U1	0	0	0
ENSCJAG00000024443	U1	0	0	0
ENSCJAG00000024463	U1	0	0	0
ENSCJAG00000024550	U1	0	0	0
ENSCJAG00000024609	U1	0	0	0
ENSCJAG00000024629	U1	0	1.01588	1.06823
ENSCJAG00000024708	U1	0	0	0
ENSCJAG00000024782	U1	0	0	0
ENSCJAG00000024796	U1	0	1.01588	0
ENSCJAG00000024834	U1	0	0	0
ENSCJAG00000024901	U1	0	0	0
ENSCJAG00000024949	U1	0	0	0
ENSCJAG00000024956	U1	0	0	0
ENSCJAG00000025000	U1	0	0	0
ENSCJAG00000025037	U1	0	0	0
ENSCJAG00000025092	U1	0	0	0
ENSCJAG00000025190	U1	0	0	0
ENSCJAG00000025196	U1	0	0	0
ENSCJAG00000025268	U1	0	0	0
ENSCJAG00000025410	U1	0	0	0
ENSCJAG00000025428	U1	0	0	0
ENSCJAG00000025464	U1	0	0	0
ENSCJAG00000025525	U1	0	0	0
ENSCJAG00000025573	U1	0	0	0
ENSCJAG00000025655	U1	0	1.01588	0
ENSCJAG00000025790	U1	0	0	0
ENSCJAG00000025815	U1	0	1.01588	7.4776
ENSCJAG00000025859	U1	0	0	0
ENSCJAG00000025865	U1	0	0	0
ENSCJAG00000025882	U1	0	7.11116	2.13646
ENSCJAG00000025977	U1	0	1.01588	0
ENSCJAG00000026106	U1	0	0	0
ENSCJAG00000026236	U1	0	0	0
ENSCJAG00000026269	U1	0	0	0
ENSCJAG00000026359	U1	0	0	0
ENSCJAG00000026386	U1	0	0	0
ENSCJAG00000026449	U1	0	0	0
ENSCJAG00000026459	U1	0	0	0
ENSCJAG00000026463	U1	0	0	0
ENSCJAG00000026501	U1	0	0	0
ENSCJAG00000026544	U1	0	0	0
ENSCJAG00000026681	U1	0	0	1.06823
ENSCJAG00000026707	U1	0	0	0
ENSCJAG00000026723	U1	0	0	0
ENSCJAG00000026775	U1	0	0	0
ENSCJAG00000026838	U1	0	0	0
ENSCJAG00000026859	U1	0	0	0
ENSCJAG00000026906	U1	0	0	0
ENSCJAG00000026916	U1	0	0	0
ENSCJAG00000026920	U1	0	0	0
ENSCJAG00000026950	U1	0	0	1.06823
ENSCJAG00000026955	U1	0	0	0
ENSCJAG00000026981	U1	0	0	0
ENSCJAG00000027039	U1	0	0	0
ENSCJAG00000027207	U1	0	0	0
ENSCJAG00000027230	U1	0	0	0
ENSCJAG00000027271	U1	0	0	0
ENSCJAG00000027322	U1	0	0	0
ENSCJAG00000027345	U1	0	0	0
ENSCJAG00000027372	U1	0	0	0
ENSCJAG00000027376	U1	0	0	0
ENSCJAG00000027450	U1	0	0	0
ENSCJAG00000027468	U1	0	0	0
ENSCJAG00000027475	U1	0	0	0
ENSCJAG00000027481	U1	0	0	0
ENSCJAG00000027589	U1	0	2.03176	3.20469
ENSCJAG00000027650	U1	0	0	0
ENSCJAG00000027755	U1	0	0	0
ENSCJAG00000027775	U1	0	0	0
ENSCJAG00000027813	U1	0	0	0
ENSCJAG00000027842	U1	0	0	0
ENSCJAG00000027850	U1	0	0	0
ENSCJAG00000027858	U1	0	0	0
ENSCJAG00000027866	U1	0	0	0
ENSCJAG00000027891	U1	0	0	0
ENSCJAG00000027907	U1	0	0	0
ENSCJAG00000027918	U1	0	0	0
ENSCJAG00000028058	U1	0	0	0
ENSCJAG00000028114	U1	0	0	0
ENSCJAG00000028128	U1	0	0	0
ENSCJAG00000028150	U1	0	0	0
ENSCJAG00000028171	U1	0	0	0
ENSCJAG00000028172	U1	0	0	0
ENSCJAG00000028227	U1	0	0	0
ENSCJAG00000028230	U1	0	0	0
ENSCJAG00000028398	U1	0	0	1.06823
ENSCJAG00000028410	U1	0	0	1.06823
ENSCJAG00000028413	U1	0	0	0
ENSCJAG00000028484	U1	0	0	0
ENSCJAG00000028554	U1	0	0	0
ENSCJAG00000028589	U1	0	0	0
ENSCJAG00000028596	U1	0	0	1.06823
ENSCJAG00000028616	U1	0	0	0
ENSCJAG00000028619	U1	0	0	0
ENSCJAG00000028675	U1	0	0	0
ENSCJAG00000028725	U1	0	0	0
ENSCJAG00000028728	U1	0	0	0
ENSCJAG00000028794	U1	0	0	0
ENSCJAG00000028823	U1	0	0	0
ENSCJAG00000028849	U1	0	0	0
ENSCJAG00000028873	U1	0	0	0
ENSCJAG00000028930	U1	0	1.01588	0
ENSCJAG00000028993	U1	0	0	1.06823
ENSCJAG00000029055	U1	0	0	0
ENSCJAG00000029067	U1	0	0	0
ENSCJAG00000029075	U1	0	0	0
ENSCJAG00000029198	U1	0	0	0
ENSCJAG00000029221	U1	0	0	0
ENSCJAG00000029247	U1	0	0	0
ENSCJAG00000029263	U1	0	0	0
ENSCJAG00000029317	U1	0	0	0
ENSCJAG00000029368	U1	0	0	0
ENSCJAG00000029404	U1	0	0	0
ENSCJAG00000029420	U1	0	2.03176	0
ENSCJAG00000029471	U1	0	0	0
ENSCJAG00000029488	U1	0	0	0
ENSCJAG00000029489	U1	0	0	0
ENSCJAG00000029496	U1	0	0	0
ENSCJAG00000029508	U1	0	0	0
ENSCJAG00000029526	U1	0	0	0
ENSCJAG00000029529	U1	0	0	0
ENSCJAG00000029592	U1	0	0	0
ENSCJAG00000029629	U1	0	0	1.06823
ENSCJAG00000029651	U1	0	0	0
ENSCJAG00000029656	U1	0	0	0
ENSCJAG00000029677	U1	0	0	0
ENSCJAG00000029696	U1	0	2.03176	0
ENSCJAG00000029708	U1	0	0	0
ENSCJAG00000029760	U1	0	0	0
ENSCJAG00000029771	U1	0	0	0
ENSCJAG00000029908	U1	0	0	0
ENSCJAG00000029959	U1	0	1.01588	1.06823
ENSCJAG00000030034	U1	0	0	0
ENSCJAG00000030156	U1	0	0	0
ENSCJAG00000030167	U1	0	0	0
ENSCJAG00000030174	U1	0	0	0
ENSCJAG00000030356	U1	0	0	0
ENSCJAG00000030385	U1	0	1.01588	0
ENSCJAG00000030403	U1	0	0	0
ENSCJAG00000030406	U1	0	0	0
ENSCJAG00000030445	U1	0	0	0
ENSCJAG00000030448	U1	0	0	2.13646
ENSCJAG00000030454	U1	0	0	0
ENSCJAG00000030477	U1	0	1.01588	1.06823
ENSCJAG00000030491	U1	0	0	0
ENSCJAG00000030590	U1	0	0	0
ENSCJAG00000030723	U1	0	0	0
ENSCJAG00000030744	U1	0	0	0
ENSCJAG00000030778	U1	0	0	0
ENSCJAG00000030836	U1	0	0	0
ENSCJAG00000030839	U1	0	0	1.06823
ENSCJAG00000030847	U1	0	0	0
ENSCJAG00000030858	U1	0	0	0
ENSCJAG00000030868	U1	0	0	0
ENSCJAG00000030930	U1	0	0	0
ENSCJAG00000031013	U1	0	0	0
ENSCJAG00000031017	U1	0	0	0
ENSCJAG00000031046	U1	0	0	0
ENSCJAG00000031057	U1	0	0	0
ENSCJAG00000031090	U1	0	0	0
ENSCJAG00000031741	U1	0	0	0
ENSCJAG00000031965	U1	0	0	0
ENSCJAG00000032426	U1	0	0	0
ENSCJAG00000032485	U1	0	0	0
ENSCJAG00000032519	U1	0	0	0
ENSCJAG00000032797	U1	0	0	0
ENSCJAG00000032985	U1	0	0	0
ENSCJAG00000033465	U1	0	0	0
ENSCJAG00000033819	U1	0	0	0
ENSCJAG00000034050	U1	0	0	0
ENSCJAG00000034066	U1	0	2.03176	0
ENSCJAG00000034218	U1	0	0	0
ENSCJAG00000034226	U1	0	0	0
ENSCJAG00000034344	U1	0	0	0
ENSCJAG00000034378	U1	0	0	0
ENSCJAG00000034670	U1	0	0	0
ENSCJAG00000034709	U1	0	0	0
ENSCJAG00000034819	U1	0	0	0
ENSCJAG00000035051	U1	0	0	0
ENSCJAG00000035162	U1	0	0	0
ENSCJAG00000035236	U1	0	0	0
ENSCJAG00000035291	U1	0	0	0
ENSCJAG00000035945	U1	0	0	0
ENSCJAG00000035978	U1	0	0	0
ENSCJAG00000036316	U1	0	0	0
ENSCJAG00000036473	U1	0	0	0
ENSCJAG00000036614	U1	0	0	0
ENSCJAG00000036618	U1	0	0	0
ENSCJAG00000036868	U1	0	0	0
ENSCJAG00000037063	U1	0	0	0
ENSCJAG00000037223	U1	0	0	0
ENSCJAG00000037342	U1	0	0	0
ENSCJAG00000037412	U1	0	0	0
ENSCJAG00000037531	U1	0	0	0
ENSCJAG00000037554	U1	0	0	0
ENSCJAG00000038087	U1	0	0	0
ENSCJAG00000024425	U11	0	0	0
ENSCJAG00000027829	U11	0	0	0
ENSCJAG00000028155	U11	0	0	0
ENSCJAG00000028585	U11	0	0	0
ENSCJAG00000029817	U11	0	0	1.06823
ENSCJAG00000030139	U11	0	0	0
ENSCJAG00000030854	U11	0	0	0
ENSCJAG00000031280	U11	0	0	0
ENSCJAG00000026768	U12	0	0	0
ENSCJAG00000023505	U2	0	0	0
ENSCJAG00000023975	U2	0	0	1.06823
ENSCJAG00000023993	U2	0	0	0
ENSCJAG00000024229	U2	0	0	0
ENSCJAG00000024812	U2	0	0	0
ENSCJAG00000024985	U2	0	1.01588	0
ENSCJAG00000025239	U2	0	0	0
ENSCJAG00000025336	U2	0	0	1.06823
ENSCJAG00000025911	U2	0	0	0
ENSCJAG00000025926	U2	0	0	0
ENSCJAG00000026001	U2	0	0	0
ENSCJAG00000026199	U2	0	5.0794	6.40937
ENSCJAG00000026247	U2	0	0	0
ENSCJAG00000026283	U2	0	0	0
ENSCJAG00000026429	U2	0	1.01588	0
ENSCJAG00000026474	U2	0	0	0
ENSCJAG00000026560	U2	0	0	0
ENSCJAG00000027193	U2	0	0	0
ENSCJAG00000027419	U2	0	0	0
ENSCJAG00000027445	U2	0	0	0
ENSCJAG00000027609	U2	0	0	0
ENSCJAG00000027910	U2	0	0	0
ENSCJAG00000028370	U2	0	0	0
ENSCJAG00000028943	U2	0	0	0
ENSCJAG00000029231	U2	0	0	0
ENSCJAG00000029563	U2	0	0	1.06823
ENSCJAG00000029749	U2	0	0	0
ENSCJAG00000030743	U2	0	0	0
ENSCJAG00000030806	U2	0	0	0
ENSCJAG00000030825	U2	0	0	0
ENSCJAG00000030906	U2	0	0	0
ENSCJAG00000030920	U2	0	0	0
ENSCJAG00000031286	U2	0	0	1.06823
ENSCJAG00000032301	U2	0	6.09528	8.54583
ENSCJAG00000033280	U2	0	0	0
ENSCJAG00000033555	U2	0	0	0
ENSCJAG00000034023	U2	0	1.01588	0
ENSCJAG00000034815	U2	0	0	0
ENSCJAG00000035838	U2	0	0	0
ENSCJAG00000036272	U2	0	0	0
ENSCJAG00000036422	U2	0	0	0
ENSCJAG00000037236	U2	0	0	0
ENSCJAG00000037924	U2	0	0	0
ENSCJAG00000023604	U3	0	0	0
ENSCJAG00000023703	U3	0	0	0
ENSCJAG00000024267	U3	0	0	0
ENSCJAG00000024293	U3	0	0	0
ENSCJAG00000024419	U3	0	0	0
ENSCJAG00000024700	U3	0	0	0
ENSCJAG00000025021	U3	0	0	0
ENSCJAG00000025267	U3	0	0	0
ENSCJAG00000026147	U3	0	0	0
ENSCJAG00000026273	U3	0	0	0
ENSCJAG00000026527	U3	0	0	0
ENSCJAG00000026620	U3	0	0	0
ENSCJAG00000026686	U3	0	0	0
ENSCJAG00000026909	U3	0	0	0
ENSCJAG00000027096	U3	0	0	0
ENSCJAG00000027324	U3	0	1.01588	5.34114
ENSCJAG00000027368	U3	0	0	0
ENSCJAG00000027387	U3	0	0	0
ENSCJAG00000027697	U3	0	0	0
ENSCJAG00000027792	U3	0	0	0
ENSCJAG00000027983	U3	0	0	0
ENSCJAG00000028481	U3	0	0	0
ENSCJAG00000029341	U3	0	0	0
ENSCJAG00000029619	U3	0	0	0
ENSCJAG00000029674	U3	0	0	0
ENSCJAG00000029846	U3	0	0	0
ENSCJAG00000029852	U3	0	0	0
ENSCJAG00000029872	U3	0	0	0
ENSCJAG00000030017	U3	0	0	0
ENSCJAG00000030168	U3	0	0	0
ENSCJAG00000030340	U3	0	0	0
ENSCJAG00000030578	U3	0	0	0
ENSCJAG00000031100	U3	0	0	0
ENSCJAG00000031927	U3	0	0	0
ENSCJAG00000032220	U3	0	0	0
ENSCJAG00000032559	U3	0	1.01588	0
ENSCJAG00000032893	U3	0	0	0
ENSCJAG00000033199	U3	0	0	0
ENSCJAG00000033525	U3	0	0	0
ENSCJAG00000033932	U3	0	0	0
ENSCJAG00000033939	U3	0	1.01588	0
ENSCJAG00000034125	U3	0	0	0
ENSCJAG00000034201	U3	0	0	0
ENSCJAG00000034707	U3	0	0	0
ENSCJAG00000034833	U3	0	0	0
ENSCJAG00000035227	U3	0	0	0
ENSCJAG00000035255	U3	0	0	0
ENSCJAG00000035347	U3	0	0	0
ENSCJAG00000035677	U3	0	0	0
ENSCJAG00000037151	U3	0	0	0
ENSCJAG00000004528	U4	0	0	0
ENSCJAG00000007225	U4	0	0	0
ENSCJAG00000007441	U4	0	0	2.13646
ENSCJAG00000023473	U4	0	0	0
ENSCJAG00000023545	U4	0	0	0
ENSCJAG00000023548	U4	0	0	0
ENSCJAG00000023596	U4	0	0	0
ENSCJAG00000023617	U4	0	0	0
ENSCJAG00000023620	U4	0	0	0
ENSCJAG00000023648	U4	0	4.06352	3.20469
ENSCJAG00000023753	U4	0	0	0
ENSCJAG00000023798	U4	0	0	0
ENSCJAG00000023809	U4	0	0	0
ENSCJAG00000023827	U4	0	0	0
ENSCJAG00000023831	U4	0	0	0
ENSCJAG00000023865	U4	0	0	0
ENSCJAG00000023881	U4	0	0	0
ENSCJAG00000023895	U4	0	1.01588	0
ENSCJAG00000023904	U4	0	2.03176	0
ENSCJAG00000023917	U4	0	0	0
ENSCJAG00000023947	U4	0	0	0
ENSCJAG00000023961	U4	0	5.0794	1.06823
ENSCJAG00000024049	U4	0	0	0
ENSCJAG00000024095	U4	0	0	0
ENSCJAG00000024113	U4	0	0	0
ENSCJAG00000024125	U4	0	0	0
ENSCJAG00000024126	U4	0	0	0
ENSCJAG00000024130	U4	0	0	0
ENSCJAG00000024139	U4	0	0	1.06823
ENSCJAG00000024147	U4	0	0	0
ENSCJAG00000024167	U4	0	0	0
ENSCJAG00000024181	U4	0	0	1.06823
ENSCJAG00000024226	U4	0	0	0
ENSCJAG00000024235	U4	0	0	0
ENSCJAG00000024269	U4	0	0	0
ENSCJAG00000024313	U4	0	0	0
ENSCJAG00000024352	U4	0	0	0
ENSCJAG00000024379	U4	0	0	0
ENSCJAG00000024397	U4	0	0	0
ENSCJAG00000024411	U4	0	0	0
ENSCJAG00000024461	U4	0	0	0
ENSCJAG00000024491	U4	0	0	0
ENSCJAG00000024501	U4	0	0	0
ENSCJAG00000024530	U4	0	0	0
ENSCJAG00000024554	U4	0	0	0
ENSCJAG00000024633	U4	0	0	0
ENSCJAG00000024636	U4	0	0	0
ENSCJAG00000024639	U4	0	0	0
ENSCJAG00000024644	U4	0	0	0
ENSCJAG00000024774	U4	0	0	0
ENSCJAG00000024791	U4	0	0	0
ENSCJAG00000024800	U4	0	0	0
ENSCJAG00000024813	U4	0	0	0
ENSCJAG00000024827	U4	0	0	0
ENSCJAG00000024880	U4	0	0	1.06823
ENSCJAG00000024888	U4	0	2.03176	0
ENSCJAG00000024891	U4	0	0	0
ENSCJAG00000025011	U4	0	0	0
ENSCJAG00000025022	U4	0	0	0
ENSCJAG00000025033	U4	0	0	0
ENSCJAG00000025051	U4	0	0	0
ENSCJAG00000025061	U4	0	0	0
ENSCJAG00000025080	U4	0	0	0
ENSCJAG00000025096	U4	0	0	0
ENSCJAG00000025098	U4	0	0	2.13646
ENSCJAG00000025122	U4	0	0	0
ENSCJAG00000025157	U4	0	0	0
ENSCJAG00000025174	U4	0	0	0
ENSCJAG00000025178	U4	0	0	0
ENSCJAG00000025242	U4	0	0	0
ENSCJAG00000025272	U4	0	0	0
ENSCJAG00000025290	U4	0	0	0
ENSCJAG00000025320	U4	0	0	0
ENSCJAG00000025322	U4	0	0	0
ENSCJAG00000025337	U4	0	0	0
ENSCJAG00000025340	U4	0	0	0
ENSCJAG00000025408	U4	0	0	0
ENSCJAG00000025418	U4	0	0	0
ENSCJAG00000025440	U4	0	0	0
ENSCJAG00000025483	U4	0	0	0
ENSCJAG00000025494	U4	0	1.01588	0
ENSCJAG00000025499	U4	0	0	0
ENSCJAG00000025504	U4	0	0	0
ENSCJAG00000025520	U4	0	0	0
ENSCJAG00000025546	U4	0	2.03176	0
ENSCJAG00000025547	U4	0	0	0
ENSCJAG00000025578	U4	0	0	0
ENSCJAG00000025698	U4	0	0	0
ENSCJAG00000025803	U4	0	0	0
ENSCJAG00000025809	U4	0	0	1.06823
ENSCJAG00000025824	U4	0	1.01588	0
ENSCJAG00000025825	U4	0	0	0
ENSCJAG00000025870	U4	0	0	0
ENSCJAG00000025898	U4	0	0	0
ENSCJAG00000025919	U4	0	0	0
ENSCJAG00000025960	U4	0	0	0
ENSCJAG00000025969	U4	0	0	0
ENSCJAG00000025978	U4	0	0	0
ENSCJAG00000025984	U4	0	0	0
ENSCJAG00000026007	U4	0	1.01588	0
ENSCJAG00000026028	U4	0	0	0
ENSCJAG00000026048	U4	0	0	0
ENSCJAG00000026060	U4	0	0	0
ENSCJAG00000026108	U4	0	0	0
ENSCJAG00000026117	U4	0	0	0
ENSCJAG00000026137	U4	0	0	0
ENSCJAG00000026156	U4	0	0	0
ENSCJAG00000026177	U4	0	0	0
ENSCJAG00000026178	U4	0	0	0
ENSCJAG00000026287	U4	0	0	0
ENSCJAG00000026349	U4	0	0	0
ENSCJAG00000026372	U4	0	0	0
ENSCJAG00000026388	U4	0	0	0
ENSCJAG00000026394	U4	0	1.01588	0
ENSCJAG00000026414	U4	0	0	0
ENSCJAG00000026437	U4	0	0	0
ENSCJAG00000026462	U4	0	3.04764	1.06823
ENSCJAG00000026539	U4	0	0	0
ENSCJAG00000026588	U4	0	0	0
ENSCJAG00000026619	U4	0	0	0
ENSCJAG00000026632	U4	0	0	0
ENSCJAG00000026640	U4	0	0	0
ENSCJAG00000026656	U4	0	0	0
ENSCJAG00000026691	U4	0	2.03176	1.06823
ENSCJAG00000026692	U4	0	0	0
ENSCJAG00000026696	U4	0	0	0
ENSCJAG00000026701	U4	0	0	0
ENSCJAG00000026713	U4	0	0	0
ENSCJAG00000026717	U4	0	0	0
ENSCJAG00000026741	U4	0	0	0
ENSCJAG00000026753	U4	0	0	0
ENSCJAG00000026769	U4	0	0	0
ENSCJAG00000026773	U4	0	0	0
ENSCJAG00000026777	U4	0	0	0
ENSCJAG00000026848	U4	0	0	0
ENSCJAG00000026882	U4	0	0	0
ENSCJAG00000026893	U4	0	0	0
ENSCJAG00000026910	U4	0	0	0
ENSCJAG00000026934	U4	0	0	0
ENSCJAG00000026959	U4	0	0	0
ENSCJAG00000027028	U4	0	0	0
ENSCJAG00000027030	U4	0	0	0
ENSCJAG00000027104	U4	0	0	0
ENSCJAG00000027117	U4	0	0	0
ENSCJAG00000027159	U4	0	0	0
ENSCJAG00000027166	U4	0	0	0
ENSCJAG00000027191	U4	0	0	0
ENSCJAG00000027221	U4	0	0	0
ENSCJAG00000027223	U4	0	0	0
ENSCJAG00000027245	U4	0	0	0
ENSCJAG00000027260	U4	0	0	0
ENSCJAG00000027288	U4	0	0	0
ENSCJAG00000027298	U4	0	0	0
ENSCJAG00000027354	U4	0	0	0
ENSCJAG00000027459	U4	0	1.01588	0
ENSCJAG00000027498	U4	0	0	0
ENSCJAG00000027504	U4	0	0	0
ENSCJAG00000027511	U4	0	0	0
ENSCJAG00000027532	U4	0	0	0
ENSCJAG00000027562	U4	0	0	0
ENSCJAG00000027574	U4	0	1.01588	0
ENSCJAG00000027612	U4	0	0	0
ENSCJAG00000027621	U4	0	0	0
ENSCJAG00000027632	U4	0	0	0
ENSCJAG00000027662	U4	0	0	0
ENSCJAG00000027681	U4	0	0	0
ENSCJAG00000027694	U4	0	0	0
ENSCJAG00000027733	U4	0	0	0
ENSCJAG00000027745	U4	0	0	0
ENSCJAG00000027806	U4	0	0	0
ENSCJAG00000027837	U4	0	0	0
ENSCJAG00000027862	U4	0	0	0
ENSCJAG00000027913	U4	0	0	0
ENSCJAG00000027920	U4	0	0	0
ENSCJAG00000027924	U4	0	0	0
ENSCJAG00000027991	U4	0	0	0
ENSCJAG00000028001	U4	0	0	0
ENSCJAG00000028019	U4	0	0	0
ENSCJAG00000028053	U4	0	0	0
ENSCJAG00000028056	U4	0	0	0
ENSCJAG00000028059	U4	0	0	0
ENSCJAG00000028092	U4	0	0	0
ENSCJAG00000028118	U4	0	0	0
ENSCJAG00000028163	U4	0	0	1.06823
ENSCJAG00000028365	U4	0	0	0
ENSCJAG00000028419	U4	0	0	0
ENSCJAG00000028440	U4	0	0	0
ENSCJAG00000028478	U4	0	0	0
ENSCJAG00000028531	U4	0	0	0
ENSCJAG00000028559	U4	0	0	0
ENSCJAG00000028615	U4	0	0	0
ENSCJAG00000028625	U4	0	0	0
ENSCJAG00000028644	U4	0	0	0
ENSCJAG00000028646	U4	0	0	0
ENSCJAG00000028658	U4	0	1.01588	0
ENSCJAG00000028705	U4	0	0	0
ENSCJAG00000028707	U4	0	0	0
ENSCJAG00000028721	U4	0	0	0
ENSCJAG00000028860	U4	0	0	0
ENSCJAG00000028890	U4	0	0	0
ENSCJAG00000028921	U4	0	0	0
ENSCJAG00000028962	U4	0	0	0
ENSCJAG00000029020	U4	0	0	0
ENSCJAG00000029043	U4	0	0	0
ENSCJAG00000029073	U4	0	0	0
ENSCJAG00000029079	U4	0	0	0
ENSCJAG00000029086	U4	0	0	0
ENSCJAG00000029126	U4	0	0	0
ENSCJAG00000029135	U4	0	0	0
ENSCJAG00000029184	U4	0	1.01588	0
ENSCJAG00000029196	U4	0	0	0
ENSCJAG00000029272	U4	0	0	0
ENSCJAG00000029275	U4	0	0	1.06823
ENSCJAG00000029280	U4	0	0	0
ENSCJAG00000029287	U4	0	0	0
ENSCJAG00000029313	U4	0	0	1.06823
ENSCJAG00000029319	U4	0	4.06352	0
ENSCJAG00000029321	U4	0	1.01588	0
ENSCJAG00000029330	U4	0	0	0
ENSCJAG00000029381	U4	0	0	0
ENSCJAG00000029421	U4	0	0	0
ENSCJAG00000029479	U4	0	0	0
ENSCJAG00000029492	U4	0	0	0
ENSCJAG00000029604	U4	0	0	0
ENSCJAG00000029616	U4	0	0	0
ENSCJAG00000029623	U4	0	0	0
ENSCJAG00000029654	U4	0	0	0
ENSCJAG00000029687	U4	0	0	0
ENSCJAG00000029688	U4	0	0	0
ENSCJAG00000029712	U4	0	1.01588	0
ENSCJAG00000029779	U4	0	0	0
ENSCJAG00000029888	U4	0	0	0
ENSCJAG00000029898	U4	0	0	0
ENSCJAG00000029927	U4	0	0	0
ENSCJAG00000029928	U4	0	0	0
ENSCJAG00000029984	U4	0	0	0
ENSCJAG00000030106	U4	0	0	0
ENSCJAG00000030138	U4	0	0	0
ENSCJAG00000030154	U4	0	0	0
ENSCJAG00000030198	U4	0	0	0
ENSCJAG00000030200	U4	0	0	0
ENSCJAG00000030226	U4	0	0	0
ENSCJAG00000030256	U4	0	2.03176	0
ENSCJAG00000030277	U4	0	0	0
ENSCJAG00000030328	U4	0	0	0
ENSCJAG00000030333	U4	0	0	0
ENSCJAG00000030398	U4	0	0	0
ENSCJAG00000030413	U4	0	0	0
ENSCJAG00000030497	U4	0	1.01588	0
ENSCJAG00000030513	U4	0	0	0
ENSCJAG00000030540	U4	0	0	0
ENSCJAG00000030576	U4	0	0	0
ENSCJAG00000030626	U4	0	0	0
ENSCJAG00000030695	U4	0	0	0
ENSCJAG00000030707	U4	0	1.01588	0
ENSCJAG00000030721	U4	0	0	1.06823
ENSCJAG00000030768	U4	0	0	1.06823
ENSCJAG00000030809	U4	0	0	0
ENSCJAG00000030931	U4	0	1.01588	0
ENSCJAG00000030946	U4	0	0	0
ENSCJAG00000030991	U4	0	0	0
ENSCJAG00000030996	U4	0	0	0
ENSCJAG00000031028	U4	0	0	0
ENSCJAG00000031039	U4	0	0	0
ENSCJAG00000031071	U4	0	0	0
ENSCJAG00000031093	U4	0	0	0
ENSCJAG00000031110	U4	0	0	0
ENSCJAG00000031255	U4	0	0	0
ENSCJAG00000031339	U4	0	0	0
ENSCJAG00000031364	U4	0	0	0
ENSCJAG00000031715	U4	0	0	0
ENSCJAG00000031783	U4	0	1.01588	0
ENSCJAG00000032504	U4	0	0	0
ENSCJAG00000032555	U4	0	0	0
ENSCJAG00000032639	U4	0	0	0
ENSCJAG00000032700	U4	0	0	0
ENSCJAG00000032732	U4	0	0	0
ENSCJAG00000032846	U4	0	0	0
ENSCJAG00000032873	U4	0	0	0
ENSCJAG00000033148	U4	0	0	0
ENSCJAG00000033155	U4	0	0	0
ENSCJAG00000033356	U4	0	0	0
ENSCJAG00000033701	U4	0	0	0
ENSCJAG00000033709	U4	0	0	0
ENSCJAG00000034241	U4	0	0	0
ENSCJAG00000034441	U4	0	1.01588	0
ENSCJAG00000034546	U4	0	0	0
ENSCJAG00000034801	U4	0	0	0
ENSCJAG00000034818	U4	0	0	0
ENSCJAG00000034943	U4	0	0	0
ENSCJAG00000035265	U4	0	0	0
ENSCJAG00000035281	U4	0	0	0
ENSCJAG00000035361	U4	0	0	0
ENSCJAG00000035461	U4	0	0	0
ENSCJAG00000035621	U4	0	0	0
ENSCJAG00000036004	U4	0	0	0
ENSCJAG00000036571	U4	0	0	0
ENSCJAG00000036788	U4	0	0	0
ENSCJAG00000037031	U4	0	0	0
ENSCJAG00000037189	U4	0	0	0
ENSCJAG00000037220	U4	0	0	1.06823
ENSCJAG00000037481	U4	0	0	0
ENSCJAG00000037752	U4	0	0	0
ENSCJAG00000037993	U4	0	0	0
ENSCJAG00000038148	U4	0	0	0
ENSCJAG00000008815	U4atac	0	0	0
ENSCJAG00000024434	U4atac	0	0	0
ENSCJAG00000025296	U4atac	0	2.03176	0
ENSCJAG00000029044	U4atac	0	0	0
ENSCJAG00000031231	U4atac	0	0	0
ENSCJAG00000031298	U4atac	0	0	0
ENSCJAG00000031453	U4atac	0	0	0
ENSCJAG00000031581	U4atac	0	0	0
ENSCJAG00000031637	U4atac	0	0	0
ENSCJAG00000031641	U4atac	0	0	0
ENSCJAG00000031705	U4atac	0	0	0
ENSCJAG00000031812	U4atac	0	0	0
ENSCJAG00000031960	U4atac	0	0	0
ENSCJAG00000031994	U4atac	0	0	0
ENSCJAG00000032028	U4atac	0	0	0
ENSCJAG00000032406	U4atac	0	0	0
ENSCJAG00000032427	U4atac	0	0	0
ENSCJAG00000033626	U4atac	0	0	0
ENSCJAG00000033689	U4atac	0	0	0
ENSCJAG00000033936	U4atac	0	0	0
ENSCJAG00000033940	U4atac	0	0	0
ENSCJAG00000033977	U4atac	0	0	0
ENSCJAG00000034000	U4atac	0	0	0
ENSCJAG00000034049	U4atac	0	0	0
ENSCJAG00000034375	U4atac	0	0	0
ENSCJAG00000035111	U4atac	0	0	0
ENSCJAG00000035169	U4atac	0	0	0
ENSCJAG00000035475	U4atac	0	0	0
ENSCJAG00000037751	U4atac	0	0	1.06823
ENSCJAG00000023859	U5	0	0	0
ENSCJAG00000023902	U5	0	0	0
ENSCJAG00000023929	U5	0	0	0
ENSCJAG00000024097	U5	0	0	0
ENSCJAG00000024133	U5	0	0	0
ENSCJAG00000024165	U5	0	0	0
ENSCJAG00000024264	U5	0	0	0
ENSCJAG00000024454	U5	0	0	0
ENSCJAG00000024552	U5	0	1.01588	0
ENSCJAG00000024669	U5	0	0	0
ENSCJAG00000024768	U5	0	8.12704	2.13646
ENSCJAG00000024850	U5	0	0	0
ENSCJAG00000025090	U5	0	0	0
ENSCJAG00000025381	U5	0	2.03176	1.06823
ENSCJAG00000025443	U5	0	0	0
ENSCJAG00000026065	U5	0	0	0
ENSCJAG00000026412	U5	0	0	0
ENSCJAG00000026733	U5	0	0	0
ENSCJAG00000027162	U5	0	1.01588	0
ENSCJAG00000027302	U5	0	0	0
ENSCJAG00000027865	U5	0	0	0
ENSCJAG00000027993	U5	0	0	0
ENSCJAG00000028037	U5	0	0	0
ENSCJAG00000028306	U5	0	1.01588	0
ENSCJAG00000028378	U5	0	0	0
ENSCJAG00000028560	U5	0	0	1.06823
ENSCJAG00000028605	U5	0	1.01588	2.13646
ENSCJAG00000029072	U5	0	0	0
ENSCJAG00000029298	U5	0	0	0
ENSCJAG00000029465	U5	0	0	0
ENSCJAG00000029472	U5	0	0	0
ENSCJAG00000029512	U5	0	0	0
ENSCJAG00000029601	U5	0	0	0
ENSCJAG00000029618	U5	0	0	0
ENSCJAG00000030426	U5	0	0	0
ENSCJAG00000030428	U5	0	0	0
ENSCJAG00000030818	U5	0	0	0
ENSCJAG00000031009	U5	0	0	0
ENSCJAG00000031096	U5	0	0	0
ENSCJAG00000031103	U5	0	0	1.06823
ENSCJAG00000031167	U5	0	0	0
ENSCJAG00000031377	U5	0	0	0
ENSCJAG00000031508	U5	0	1.01588	0
ENSCJAG00000031690	U5	0	0	0
ENSCJAG00000031729	U5	0	0	0
ENSCJAG00000032768	U5	0	1.01588	0
ENSCJAG00000032913	U5	0	0	0
ENSCJAG00000033021	U5	0	0	0
ENSCJAG00000033022	U5	0	0	0
ENSCJAG00000033090	U5	0	0	0
ENSCJAG00000033405	U5	0	0	0
ENSCJAG00000033523	U5	0	0	0
ENSCJAG00000033596	U5	0	0	0
ENSCJAG00000033750	U5	0	0	0
ENSCJAG00000033812	U5	0	0	0
ENSCJAG00000034273	U5	0	0	0
ENSCJAG00000034385	U5	0	0	0
ENSCJAG00000034406	U5	0	0	0
ENSCJAG00000034615	U5	0	0	0
ENSCJAG00000034956	U5	0	2.03176	1.06823
ENSCJAG00000035147	U5	0	0	0
ENSCJAG00000035290	U5	0	0	0
ENSCJAG00000035448	U5	0	1.01588	0
ENSCJAG00000035489	U5	0	0	0
ENSCJAG00000035791	U5	0	0	0
ENSCJAG00000035915	U5	0	0	0
ENSCJAG00000036099	U5	0	0	0
ENSCJAG00000036233	U5	0	0	0
ENSCJAG00000036656	U5	0	0	0
ENSCJAG00000037238	U5	0	0	0
ENSCJAG00000037498	U5	0	0	0
ENSCJAG00000037546	U5	0	0	0
ENSCJAG00000037692	U5	0	1.01588	1.06823
ENSCJAG00000037757	U5	0	0	0
ENSCJAG00000012398	U6	0	1.01588	0
ENSCJAG00000023466	U6	0	0	0
ENSCJAG00000023467	U6	0	0	0
ENSCJAG00000023469	U6	0	0	0
ENSCJAG00000023471	U6	0	0	0
ENSCJAG00000023477	U6	0	0	0
ENSCJAG00000023478	U6	0	0	0
ENSCJAG00000023483	U6	0	0	0
ENSCJAG00000023484	U6	0	0	0
ENSCJAG00000023486	U6	0	0	0
ENSCJAG00000023496	U6	0	0	0
ENSCJAG00000023507	U6	0	0	0
ENSCJAG00000023512	U6	0	0	0
ENSCJAG00000023515	U6	0	0	0
ENSCJAG00000023516	U6	0	0	0
ENSCJAG00000023519	U6	0	0	0
ENSCJAG00000023534	U6	0	0	0
ENSCJAG00000023535	U6	0	0	0
ENSCJAG00000023537	U6	0	0	0
ENSCJAG00000023546	U6	0	0	0
ENSCJAG00000023560	U6	0	0	0
ENSCJAG00000023573	U6	0	0	1.06823
ENSCJAG00000023577	U6	0	0	0
ENSCJAG00000023601	U6	0	0	0
ENSCJAG00000023605	U6	0	0	0
ENSCJAG00000023616	U6	0	0	0
ENSCJAG00000023626	U6	0	0	0
ENSCJAG00000023638	U6	0	0	0
ENSCJAG00000023642	U6	0	0	0
ENSCJAG00000023659	U6	0	0	0
ENSCJAG00000023678	U6	0	0	0
ENSCJAG00000023683	U6	0	0	0
ENSCJAG00000023690	U6	0	0	0
ENSCJAG00000023713	U6	0	0	0
ENSCJAG00000023714	U6	0	1.01588	0
ENSCJAG00000023720	U6	0	0	0
ENSCJAG00000023726	U6	0	0	0
ENSCJAG00000023736	U6	0	4.06352	1.06823
ENSCJAG00000023740	U6	0	0	0
ENSCJAG00000023742	U6	0	0	0
ENSCJAG00000023744	U6	0	0	0
ENSCJAG00000023782	U6	0	0	0
ENSCJAG00000023794	U6	0	0	0
ENSCJAG00000023803	U6	0	0	0
ENSCJAG00000023828	U6	0	0	0
ENSCJAG00000023832	U6	0	0	0
ENSCJAG00000023851	U6	0	0	0
ENSCJAG00000023853	U6	0	0	0
ENSCJAG00000023856	U6	0	0	0
ENSCJAG00000023892	U6	0	0	0
ENSCJAG00000023900	U6	0	0	0
ENSCJAG00000023903	U6	0	0	0
ENSCJAG00000023908	U6	0	0	0
ENSCJAG00000023930	U6	0	0	0
ENSCJAG00000023935	U6	0	0	0
ENSCJAG00000023949	U6	0	0	0
ENSCJAG00000023957	U6	0	0	0
ENSCJAG00000023960	U6	0	0	0
ENSCJAG00000023963	U6	0	0	0
ENSCJAG00000023964	U6	0	0	0
ENSCJAG00000023985	U6	0	0	0
ENSCJAG00000023996	U6	0	0	0
ENSCJAG00000024008	U6	0	1.01588	2.13646
ENSCJAG00000024014	U6	0	0	0
ENSCJAG00000024015	U6	0	1.01588	0
ENSCJAG00000024016	U6	0	0	0
ENSCJAG00000024022	U6	0	0	0
ENSCJAG00000024024	U6	0	0	0
ENSCJAG00000024065	U6	0	0	0
ENSCJAG00000024069	U6	0	1.01588	0
ENSCJAG00000024074	U6	0	0	0
ENSCJAG00000024077	U6	0	0	0
ENSCJAG00000024080	U6	0	3.04764	0
ENSCJAG00000024082	U6	0	0	0
ENSCJAG00000024087	U6	0	0	0
ENSCJAG00000024096	U6	0	0	0
ENSCJAG00000024109	U6	0	0	0
ENSCJAG00000024115	U6	0	0	0
ENSCJAG00000024131	U6	0	0	0
ENSCJAG00000024140	U6	0	0	0
ENSCJAG00000024164	U6	0	0	0
ENSCJAG00000024175	U6	0	0	0
ENSCJAG00000024185	U6	0	0	0
ENSCJAG00000024189	U6	0	0	1.06823
ENSCJAG00000024203	U6	0	0	0
ENSCJAG00000024211	U6	0	0	1.06823
ENSCJAG00000024237	U6	0	0	0
ENSCJAG00000024254	U6	0	0	1.06823
ENSCJAG00000024265	U6	0	0	0
ENSCJAG00000024271	U6	0	0	0
ENSCJAG00000024276	U6	0	0	0
ENSCJAG00000024297	U6	0	0	0
ENSCJAG00000024300	U6	0	0	0
ENSCJAG00000024303	U6	0	1.01588	0
ENSCJAG00000024305	U6	0	0	0
ENSCJAG00000024308	U6	0	0	0
ENSCJAG00000024333	U6	0	0	0
ENSCJAG00000024351	U6	0	0	0
ENSCJAG00000024356	U6	0	0	0
ENSCJAG00000024381	U6	0	0	0
ENSCJAG00000024389	U6	0	0	0
ENSCJAG00000024394	U6	0	0	0
ENSCJAG00000024396	U6	0	0	0
ENSCJAG00000024404	U6	0	0	0
ENSCJAG00000024405	U6	0	0	0
ENSCJAG00000024412	U6	0	1.01588	0
ENSCJAG00000024438	U6	0	0	0
ENSCJAG00000024439	U6	0	0	0
ENSCJAG00000024441	U6	0	0	0
ENSCJAG00000024442	U6	0	0	0
ENSCJAG00000024452	U6	0	0	0
ENSCJAG00000024460	U6	0	1.01588	2.13646
ENSCJAG00000024464	U6	0	0	0
ENSCJAG00000024465	U6	0	0	0
ENSCJAG00000024466	U6	0	0	0
ENSCJAG00000024473	U6	0	0	0
ENSCJAG00000024485	U6	0	0	0
ENSCJAG00000024502	U6	0	0	0
ENSCJAG00000024506	U6	0	0	0
ENSCJAG00000024519	U6	0	0	0
ENSCJAG00000024528	U6	0	0	1.06823
ENSCJAG00000024529	U6	0	0	0
ENSCJAG00000024531	U6	0	0	0
ENSCJAG00000024534	U6	0	0	0
ENSCJAG00000024536	U6	0	0	0
ENSCJAG00000024540	U6	0	0	0
ENSCJAG00000024553	U6	0	0	0
ENSCJAG00000024556	U6	0	0	0
ENSCJAG00000024557	U6	0	0	0
ENSCJAG00000024559	U6	0	0	0
ENSCJAG00000024565	U6	0	0	0
ENSCJAG00000024568	U6	0	0	0
ENSCJAG00000024615	U6	0	0	0
ENSCJAG00000024645	U6	0	0	0
ENSCJAG00000024655	U6	0	1.01588	0
ENSCJAG00000024659	U6	0	0	0
ENSCJAG00000024675	U6	0	0	0
ENSCJAG00000024678	U6	0	0	0
ENSCJAG00000024684	U6	0	0	0
ENSCJAG00000024690	U6	0	0	0
ENSCJAG00000024693	U6	0	0	0
ENSCJAG00000024694	U6	0	0	0
ENSCJAG00000024702	U6	0	0	0
ENSCJAG00000024714	U6	0	0	0
ENSCJAG00000024715	U6	0	0	0
ENSCJAG00000024723	U6	0	0	0
ENSCJAG00000024730	U6	0	0	0
ENSCJAG00000024733	U6	0	1.01588	0
ENSCJAG00000024759	U6	0	0	0
ENSCJAG00000024763	U6	0	0	0
ENSCJAG00000024790	U6	0	0	0
ENSCJAG00000024794	U6	0	0	0
ENSCJAG00000024832	U6	0	0	0
ENSCJAG00000024843	U6	0	0	0
ENSCJAG00000024854	U6	0	0	0
ENSCJAG00000024856	U6	0	0	0
ENSCJAG00000024883	U6	0	0	0
ENSCJAG00000024887	U6	0	0	0
ENSCJAG00000024893	U6	0	0	0
ENSCJAG00000024894	U6	0	0	0
ENSCJAG00000024897	U6	0	0	0
ENSCJAG00000024941	U6	0	0	0
ENSCJAG00000024944	U6	0	0	0
ENSCJAG00000024951	U6	0	0	0
ENSCJAG00000024954	U6	0	0	0
ENSCJAG00000024962	U6	0	0	0
ENSCJAG00000024967	U6	0	0	0
ENSCJAG00000024977	U6	0	0	0
ENSCJAG00000024978	U6	0	0	0
ENSCJAG00000024992	U6	0	0	0
ENSCJAG00000024993	U6	0	0	0
ENSCJAG00000025009	U6	0	0	0
ENSCJAG00000025018	U6	0	0	0
ENSCJAG00000025023	U6	0	0	0
ENSCJAG00000025041	U6	0	0	0
ENSCJAG00000025064	U6	0	0	0
ENSCJAG00000025082	U6	0	0	0
ENSCJAG00000025085	U6	0	0	0
ENSCJAG00000025089	U6	0	0	0
ENSCJAG00000025095	U6	0	0	0
ENSCJAG00000025102	U6	0	1.01588	0
ENSCJAG00000025104	U6	0	0	0
ENSCJAG00000025107	U6	0	0	0
ENSCJAG00000025115	U6	0	0	0
ENSCJAG00000025121	U6	0	0	0
ENSCJAG00000025131	U6	0	0	0
ENSCJAG00000025132	U6	0	0	0
ENSCJAG00000025135	U6	0	0	0
ENSCJAG00000025191	U6	0	1.01588	0
ENSCJAG00000025195	U6	0	1.01588	0
ENSCJAG00000025203	U6	0	1.01588	0
ENSCJAG00000025204	U6	0	1.01588	1.06823
ENSCJAG00000025218	U6	0	0	0
ENSCJAG00000025225	U6	0	0	0
ENSCJAG00000025233	U6	0	0	0
ENSCJAG00000025234	U6	0	0	0
ENSCJAG00000025249	U6	0	1.01588	0
ENSCJAG00000025270	U6	0	0	0
ENSCJAG00000025273	U6	0	0	0
ENSCJAG00000025293	U6	0	0	2.13646
ENSCJAG00000025302	U6	0	0	0
ENSCJAG00000025307	U6	0	0	2.13646
ENSCJAG00000025309	U6	0	0	0
ENSCJAG00000025325	U6	0	0	0
ENSCJAG00000025345	U6	0	0	0
ENSCJAG00000025348	U6	0	0	0
ENSCJAG00000025370	U6	0	0	0
ENSCJAG00000025373	U6	0	0	0
ENSCJAG00000025379	U6	0	0	0
ENSCJAG00000025380	U6	0	0	0
ENSCJAG00000025395	U6	0	0	0
ENSCJAG00000025399	U6	0	0	0
ENSCJAG00000025401	U6	0	0	0
ENSCJAG00000025403	U6	0	0	0
ENSCJAG00000025406	U6	0	0	0
ENSCJAG00000025431	U6	0	0	0
ENSCJAG00000025433	U6	0	1.01588	0
ENSCJAG00000025434	U6	0	0	0
ENSCJAG00000025444	U6	0	0	0
ENSCJAG00000025459	U6	0	0	0
ENSCJAG00000025460	U6	0	0	0
ENSCJAG00000025486	U6	0	0	0
ENSCJAG00000025496	U6	0	0	0
ENSCJAG00000025514	U6	0	0	0
ENSCJAG00000025527	U6	0	2.03176	0
ENSCJAG00000025528	U6	0	0	0
ENSCJAG00000025529	U6	0	0	0
ENSCJAG00000025531	U6	0	0	0
ENSCJAG00000025543	U6	0	0	0
ENSCJAG00000025549	U6	0	0	0
ENSCJAG00000025563	U6	0	0	0
ENSCJAG00000025583	U6	0	0	0
ENSCJAG00000025592	U6	0	0	0
ENSCJAG00000025601	U6	0	0	0
ENSCJAG00000025606	U6	0	0	0
ENSCJAG00000025608	U6	0	0	0
ENSCJAG00000025644	U6	0	0	0
ENSCJAG00000025645	U6	0	0	0
ENSCJAG00000025650	U6	0	0	0
ENSCJAG00000025661	U6	0	0	0
ENSCJAG00000025674	U6	0	0	0
ENSCJAG00000025683	U6	0	0	0
ENSCJAG00000025693	U6	0	1.01588	0
ENSCJAG00000025694	U6	0	0	0
ENSCJAG00000025701	U6	0	0	0
ENSCJAG00000025707	U6	0	0	0
ENSCJAG00000025715	U6	0	0	0
ENSCJAG00000025717	U6	0	0	0
ENSCJAG00000025719	U6	0	0	0
ENSCJAG00000025727	U6	0	0	0
ENSCJAG00000025742	U6	0	1.01588	0
ENSCJAG00000025754	U6	0	1.01588	1.06823
ENSCJAG00000025763	U6	0	0	0
ENSCJAG00000025764	U6	0	0	0
ENSCJAG00000025766	U6	0	0	0
ENSCJAG00000025768	U6	0	0	0
ENSCJAG00000025772	U6	0	0	0
ENSCJAG00000025774	U6	0	0	0
ENSCJAG00000025777	U6	0	0	0
ENSCJAG00000025780	U6	0	0	0
ENSCJAG00000025782	U6	0	1.01588	1.06823
ENSCJAG00000025793	U6	0	0	0
ENSCJAG00000025829	U6	0	0	0
ENSCJAG00000025831	U6	0	0	0
ENSCJAG00000025833	U6	0	0	0
ENSCJAG00000025853	U6	0	0	0
ENSCJAG00000025862	U6	0	0	0
ENSCJAG00000025875	U6	0	0	0
ENSCJAG00000025881	U6	0	0	0
ENSCJAG00000025883	U6	0	0	0
ENSCJAG00000025910	U6	0	0	0
ENSCJAG00000025917	U6	0	0	0
ENSCJAG00000025928	U6	0	0	0
ENSCJAG00000025934	U6	0	0	0
ENSCJAG00000025942	U6	0	0	0
ENSCJAG00000025948	U6	0	0	0
ENSCJAG00000025950	U6	0	0	0
ENSCJAG00000025953	U6	0	0	0
ENSCJAG00000025954	U6	0	0	0
ENSCJAG00000025959	U6	0	1.01588	0
ENSCJAG00000025965	U6	0	0	0
ENSCJAG00000025976	U6	0	0	0
ENSCJAG00000025979	U6	0	0	0
ENSCJAG00000025980	U6	0	0	0
ENSCJAG00000025997	U6	0	0	0
ENSCJAG00000026030	U6	0	0	0
ENSCJAG00000026032	U6	0	0	0
ENSCJAG00000026038	U6	0	0	0
ENSCJAG00000026088	U6	0	0	1.06823
ENSCJAG00000026091	U6	0	0	0
ENSCJAG00000026098	U6	0	0	0
ENSCJAG00000026103	U6	0	0	0
ENSCJAG00000026129	U6	0	0	0
ENSCJAG00000026134	U6	0	0	0
ENSCJAG00000026138	U6	0	0	0
ENSCJAG00000026149	U6	0	0	0
ENSCJAG00000026153	U6	0	0	0
ENSCJAG00000026193	U6	0	0	0
ENSCJAG00000026196	U6	0	0	0
ENSCJAG00000026202	U6	0	0	1.06823
ENSCJAG00000026216	U6	0	0	0
ENSCJAG00000026220	U6	0	0	0
ENSCJAG00000026231	U6	0	0	0
ENSCJAG00000026249	U6	0	0	0
ENSCJAG00000026255	U6	0	0	0
ENSCJAG00000026262	U6	0	0	0
ENSCJAG00000026263	U6	0	1.01588	3.20469
ENSCJAG00000026274	U6	0	3.04764	0
ENSCJAG00000026275	U6	0	0	0
ENSCJAG00000026278	U6	0	0	0
ENSCJAG00000026281	U6	0	0	0
ENSCJAG00000026308	U6	0	0	0
ENSCJAG00000026313	U6	0	0	0
ENSCJAG00000026343	U6	0	0	1.06823
ENSCJAG00000026344	U6	0	0	0
ENSCJAG00000026347	U6	0	0	0
ENSCJAG00000026348	U6	0	0	0
ENSCJAG00000026377	U6	0	0	0
ENSCJAG00000026391	U6	0	0	1.06823
ENSCJAG00000026404	U6	0	1.01588	0
ENSCJAG00000026406	U6	0	0	0
ENSCJAG00000026411	U6	0	0	0
ENSCJAG00000026415	U6	0	0	0
ENSCJAG00000026421	U6	0	0	0
ENSCJAG00000026445	U6	0	0	0
ENSCJAG00000026448	U6	0	0	0
ENSCJAG00000026456	U6	0	0	0
ENSCJAG00000026458	U6	0	0	0
ENSCJAG00000026466	U6	0	0	0
ENSCJAG00000026472	U6	0	0	1.06823
ENSCJAG00000026479	U6	0	0	0
ENSCJAG00000026488	U6	0	0	0
ENSCJAG00000026507	U6	0	0	0
ENSCJAG00000026508	U6	0	0	0
ENSCJAG00000026512	U6	0	0	0
ENSCJAG00000026514	U6	0	0	0
ENSCJAG00000026520	U6	0	0	0
ENSCJAG00000026525	U6	0	0	0
ENSCJAG00000026538	U6	0	0	0
ENSCJAG00000026546	U6	0	1.01588	0
ENSCJAG00000026555	U6	0	0	0
ENSCJAG00000026556	U6	0	0	0
ENSCJAG00000026561	U6	0	0	0
ENSCJAG00000026586	U6	0	0	0
ENSCJAG00000026604	U6	0	0	0
ENSCJAG00000026612	U6	0	0	1.06823
ENSCJAG00000026618	U6	0	0	0
ENSCJAG00000026622	U6	0	0	0
ENSCJAG00000026624	U6	0	0	0
ENSCJAG00000026644	U6	0	0	0
ENSCJAG00000026646	U6	0	0	0
ENSCJAG00000026649	U6	0	0	0
ENSCJAG00000026654	U6	0	0	0
ENSCJAG00000026661	U6	0	0	0
ENSCJAG00000026669	U6	0	1.01588	0
ENSCJAG00000026675	U6	0	1.01588	1.06823
ENSCJAG00000026676	U6	0	4.06352	0
ENSCJAG00000026698	U6	0	0	0
ENSCJAG00000026699	U6	0	0	0
ENSCJAG00000026708	U6	0	0	0
ENSCJAG00000026732	U6	0	0	0
ENSCJAG00000026737	U6	0	0	0
ENSCJAG00000026740	U6	0	1.01588	1.06823
ENSCJAG00000026743	U6	0	1.01588	3.20469
ENSCJAG00000026747	U6	0	0	0
ENSCJAG00000026750	U6	0	0	0
ENSCJAG00000026763	U6	0	1.01588	0
ENSCJAG00000026774	U6	0	0	0
ENSCJAG00000026800	U6	0	0	0
ENSCJAG00000026805	U6	0	0	0
ENSCJAG00000026822	U6	0	0	0
ENSCJAG00000026829	U6	0	0	0
ENSCJAG00000026863	U6	0	0	0
ENSCJAG00000026864	U6	0	0	0
ENSCJAG00000026866	U6	0	0	1.06823
ENSCJAG00000026872	U6	0	0	0
ENSCJAG00000026875	U6	0	1.01588	0
ENSCJAG00000026885	U6	0	0	0
ENSCJAG00000026886	U6	0	0	0
ENSCJAG00000026887	U6	0	0	0
ENSCJAG00000026901	U6	0	0	0
ENSCJAG00000026914	U6	0	0	0
ENSCJAG00000026915	U6	0	1.01588	0
ENSCJAG00000026921	U6	0	0	0
ENSCJAG00000026922	U6	0	0	0
ENSCJAG00000026926	U6	0	0	0
ENSCJAG00000026927	U6	0	0	0
ENSCJAG00000026941	U6	0	0	0
ENSCJAG00000026958	U6	0	0	0
ENSCJAG00000026980	U6	0	0	0
ENSCJAG00000026987	U6	0	0	0
ENSCJAG00000027004	U6	0	0	0
ENSCJAG00000027016	U6	0	0	0
ENSCJAG00000027018	U6	0	0	0
ENSCJAG00000027019	U6	0	0	0
ENSCJAG00000027023	U6	0	0	0
ENSCJAG00000027031	U6	0	0	0
ENSCJAG00000027040	U6	0	0	0
ENSCJAG00000027043	U6	0	1.01588	0
ENSCJAG00000027046	U6	0	0	0
ENSCJAG00000027060	U6	0	0	0
ENSCJAG00000027073	U6	0	0	0
ENSCJAG00000027077	U6	0	0	0
ENSCJAG00000027082	U6	0	0	0
ENSCJAG00000027098	U6	0	0	0
ENSCJAG00000027111	U6	0	0	0
ENSCJAG00000027113	U6	0	0	0
ENSCJAG00000027122	U6	0	0	0
ENSCJAG00000027127	U6	0	0	0
ENSCJAG00000027131	U6	0	0	0
ENSCJAG00000027133	U6	0	0	0
ENSCJAG00000027136	U6	0	0	0
ENSCJAG00000027141	U6	0	1.01588	0
ENSCJAG00000027149	U6	0	0	0
ENSCJAG00000027151	U6	0	0	0
ENSCJAG00000027154	U6	0	0	0
ENSCJAG00000027158	U6	0	0	0
ENSCJAG00000027172	U6	0	0	0
ENSCJAG00000027173	U6	0	0	0
ENSCJAG00000027178	U6	0	0	0
ENSCJAG00000027179	U6	0	0	0
ENSCJAG00000027190	U6	0	0	0
ENSCJAG00000027192	U6	0	1.01588	0
ENSCJAG00000027199	U6	0	0	0
ENSCJAG00000027201	U6	0	0	0
ENSCJAG00000027222	U6	0	0	0
ENSCJAG00000027231	U6	0	0	0
ENSCJAG00000027247	U6	0	0	0
ENSCJAG00000027250	U6	0	0	0
ENSCJAG00000027253	U6	0	1.01588	0
ENSCJAG00000027259	U6	0	0	0
ENSCJAG00000027278	U6	0	0	0
ENSCJAG00000027286	U6	0	1.01588	0
ENSCJAG00000027300	U6	0	0	0
ENSCJAG00000027327	U6	0	0	0
ENSCJAG00000027337	U6	0	0	0
ENSCJAG00000027338	U6	0	0	0
ENSCJAG00000027340	U6	0	0	0
ENSCJAG00000027344	U6	0	0	0
ENSCJAG00000027346	U6	0	1.01588	0
ENSCJAG00000027365	U6	0	0	0
ENSCJAG00000027379	U6	0	1.01588	0
ENSCJAG00000027397	U6	0	0	0
ENSCJAG00000027403	U6	0	0	0
ENSCJAG00000027409	U6	0	0	0
ENSCJAG00000027417	U6	0	0	0
ENSCJAG00000027432	U6	0	0	0
ENSCJAG00000027448	U6	0	0	0
ENSCJAG00000027449	U6	0	0	0
ENSCJAG00000027451	U6	0	0	0
ENSCJAG00000027457	U6	0	0	0
ENSCJAG00000027460	U6	0	0	0
ENSCJAG00000027467	U6	0	0	0
ENSCJAG00000027474	U6	0	0	0
ENSCJAG00000027482	U6	0	0	0
ENSCJAG00000027503	U6	0	0	0
ENSCJAG00000027513	U6	0	0	0
ENSCJAG00000027515	U6	0	0	0
ENSCJAG00000027518	U6	0	0	0
ENSCJAG00000027520	U6	0	0	0
ENSCJAG00000027523	U6	0	0	0
ENSCJAG00000027529	U6	0	0	0
ENSCJAG00000027539	U6	0	0	0
ENSCJAG00000027540	U6	0	0	0
ENSCJAG00000027555	U6	0	0	0
ENSCJAG00000027563	U6	0	0	0
ENSCJAG00000027567	U6	0	0	0
ENSCJAG00000027579	U6	0	0	0
ENSCJAG00000027583	U6	0	0	0
ENSCJAG00000027602	U6	0	0	0
ENSCJAG00000027611	U6	0	1.01588	0
ENSCJAG00000027614	U6	0	0	0
ENSCJAG00000027618	U6	0	0	0
ENSCJAG00000027625	U6	0	0	0
ENSCJAG00000027659	U6	0	0	0
ENSCJAG00000027677	U6	0	1.01588	0
ENSCJAG00000027679	U6	0	0	0
ENSCJAG00000027693	U6	0	0	0
ENSCJAG00000027702	U6	0	0	0
ENSCJAG00000027713	U6	0	0	0
ENSCJAG00000027732	U6	0	2.03176	2.13646
ENSCJAG00000027738	U6	0	0	0
ENSCJAG00000027753	U6	0	0	0
ENSCJAG00000027761	U6	0	0	0
ENSCJAG00000027770	U6	0	0	0
ENSCJAG00000027771	U6	0	0	0
ENSCJAG00000027784	U6	0	0	0
ENSCJAG00000027787	U6	0	0	0
ENSCJAG00000027816	U6	0	0	2.13646
ENSCJAG00000027821	U6	0	0	0
ENSCJAG00000027830	U6	0	1.01588	0
ENSCJAG00000027833	U6	0	0	0
ENSCJAG00000027840	U6	0	0	0
ENSCJAG00000027854	U6	0	0	0
ENSCJAG00000027856	U6	0	0	0
ENSCJAG00000027869	U6	0	0	0
ENSCJAG00000027878	U6	0	0	0
ENSCJAG00000027885	U6	0	0	0
ENSCJAG00000027892	U6	0	0	0
ENSCJAG00000027912	U6	0	0	0
ENSCJAG00000027928	U6	0	0	0
ENSCJAG00000027935	U6	0	0	0
ENSCJAG00000027941	U6	0	0	0
ENSCJAG00000027944	U6	0	0	0
ENSCJAG00000027946	U6	0	0	0
ENSCJAG00000027956	U6	0	0	0
ENSCJAG00000027969	U6	0	0	0
ENSCJAG00000027973	U6	0	3.04764	4.27291
ENSCJAG00000027980	U6	0	3.04764	5.34114
ENSCJAG00000027990	U6	0	0	0
ENSCJAG00000027995	U6	0	0	0
ENSCJAG00000028030	U6	0	0	0
ENSCJAG00000028045	U6	0	0	0
ENSCJAG00000028050	U6	0	2.03176	1.06823
ENSCJAG00000028068	U6	0	0	0
ENSCJAG00000028074	U6	0	0	0
ENSCJAG00000028078	U6	0	1.01588	0
ENSCJAG00000028089	U6	0	0	0
ENSCJAG00000028104	U6	0	0	0
ENSCJAG00000028113	U6	0	0	0
ENSCJAG00000028116	U6	0	0	0
ENSCJAG00000028134	U6	0	0	0
ENSCJAG00000028139	U6	0	0	0
ENSCJAG00000028140	U6	0	0	0
ENSCJAG00000028145	U6	0	0	0
ENSCJAG00000028151	U6	0	0	0
ENSCJAG00000028161	U6	0	0	0
ENSCJAG00000028164	U6	0	0	0
ENSCJAG00000028181	U6	0	0	0
ENSCJAG00000028183	U6	0	0	0
ENSCJAG00000028200	U6	0	0	0
ENSCJAG00000028216	U6	0	0	0
ENSCJAG00000028219	U6	0	0	0
ENSCJAG00000028222	U6	0	0	0
ENSCJAG00000028225	U6	0	0	0
ENSCJAG00000028231	U6	0	0	0
ENSCJAG00000028244	U6	0	0	0
ENSCJAG00000028247	U6	0	0	0
ENSCJAG00000028256	U6	0	0	0
ENSCJAG00000028263	U6	0	0	1.06823
ENSCJAG00000028319	U6	0	0	0
ENSCJAG00000028357	U6	0	0	0
ENSCJAG00000028374	U6	0	0	0
ENSCJAG00000028383	U6	0	0	0
ENSCJAG00000028390	U6	0	0	0
ENSCJAG00000028401	U6	0	0	0
ENSCJAG00000028404	U6	0	1.01588	0
ENSCJAG00000028412	U6	0	0	0
ENSCJAG00000028437	U6	0	0	0
ENSCJAG00000028446	U6	0	0	0
ENSCJAG00000028450	U6	0	0	0
ENSCJAG00000028458	U6	0	0	0
ENSCJAG00000028465	U6	0	0	0
ENSCJAG00000028474	U6	0	0	0
ENSCJAG00000028476	U6	0	0	0
ENSCJAG00000028488	U6	0	0	0
ENSCJAG00000028496	U6	0	0	0
ENSCJAG00000028505	U6	0	0	0
ENSCJAG00000028510	U6	0	0	0
ENSCJAG00000028511	U6	0	0	0
ENSCJAG00000028512	U6	0	0	0
ENSCJAG00000028522	U6	0	0	1.06823
ENSCJAG00000028523	U6	0	0	0
ENSCJAG00000028533	U6	0	0	0
ENSCJAG00000028535	U6	0	0	0
ENSCJAG00000028538	U6	0	0	0
ENSCJAG00000028539	U6	0	0	0
ENSCJAG00000028553	U6	0	0	0
ENSCJAG00000028566	U6	0	1.01588	0
ENSCJAG00000028574	U6	0	0	0
ENSCJAG00000028591	U6	0	0	0
ENSCJAG00000028606	U6	0	0	0
ENSCJAG00000028608	U6	0	0	0
ENSCJAG00000028650	U6	0	0	0
ENSCJAG00000028666	U6	0	0	0
ENSCJAG00000028668	U6	0	0	0
ENSCJAG00000028670	U6	0	0	0
ENSCJAG00000028677	U6	0	0	0
ENSCJAG00000028682	U6	0	0	0
ENSCJAG00000028694	U6	0	0	0
ENSCJAG00000028698	U6	0	0	0
ENSCJAG00000028712	U6	0	0	0
ENSCJAG00000028715	U6	0	0	0
ENSCJAG00000028719	U6	0	0	0
ENSCJAG00000028737	U6	0	0	0
ENSCJAG00000028749	U6	0	1.01588	0
ENSCJAG00000028751	U6	0	0	0
ENSCJAG00000028758	U6	0	0	0
ENSCJAG00000028764	U6	0	0	0
ENSCJAG00000028793	U6	0	0	0
ENSCJAG00000028795	U6	0	0	0
ENSCJAG00000028796	U6	0	0	0
ENSCJAG00000028802	U6	0	0	0
ENSCJAG00000028803	U6	0	0	0
ENSCJAG00000028807	U6	0	0	0
ENSCJAG00000028822	U6	0	0	0
ENSCJAG00000028825	U6	0	0	0
ENSCJAG00000028827	U6	0	0	0
ENSCJAG00000028834	U6	0	0	0
ENSCJAG00000028859	U6	0	1.01588	0
ENSCJAG00000028862	U6	0	0	0
ENSCJAG00000028869	U6	0	0	0
ENSCJAG00000028871	U6	0	0	0
ENSCJAG00000028881	U6	0	0	0
ENSCJAG00000028885	U6	0	0	0
ENSCJAG00000028888	U6	0	0	0
ENSCJAG00000028893	U6	0	1.01588	2.13646
ENSCJAG00000028906	U6	0	1.01588	3.20469
ENSCJAG00000028933	U6	0	0	0
ENSCJAG00000028939	U6	0	0	0
ENSCJAG00000028955	U6	0	0	0
ENSCJAG00000028956	U6	0	0	0
ENSCJAG00000028968	U6	0	0	0
ENSCJAG00000028985	U6	0	0	0
ENSCJAG00000028995	U6	0	0	0
ENSCJAG00000028996	U6	0	0	0
ENSCJAG00000029003	U6	0	0	0
ENSCJAG00000029006	U6	0	0	0
ENSCJAG00000029015	U6	0	0	0
ENSCJAG00000029027	U6	0	0	0
ENSCJAG00000029031	U6	0	0	0
ENSCJAG00000029032	U6	0	0	0
ENSCJAG00000029036	U6	0	0	0
ENSCJAG00000029064	U6	0	0	0
ENSCJAG00000029071	U6	0	0	0
ENSCJAG00000029074	U6	0	0	0
ENSCJAG00000029078	U6	0	0	0
ENSCJAG00000029103	U6	0	0	0
ENSCJAG00000029109	U6	0	0	0
ENSCJAG00000029121	U6	0	0	0
ENSCJAG00000029124	U6	0	0	0
ENSCJAG00000029132	U6	0	0	0
ENSCJAG00000029165	U6	0	0	0
ENSCJAG00000029173	U6	0	0	0
ENSCJAG00000029177	U6	0	0	0
ENSCJAG00000029179	U6	0	0	0
ENSCJAG00000029189	U6	0	0	0
ENSCJAG00000029208	U6	0	0	0
ENSCJAG00000029210	U6	0	0	0
ENSCJAG00000029225	U6	0	0	0
ENSCJAG00000029227	U6	0	0	0
ENSCJAG00000029240	U6	0	0	0
ENSCJAG00000029243	U6	0	0	1.06823
ENSCJAG00000029273	U6	0	0	0
ENSCJAG00000029279	U6	0	0	0
ENSCJAG00000029290	U6	0	0	0
ENSCJAG00000029292	U6	0	0	2.13646
ENSCJAG00000029294	U6	0	0	0
ENSCJAG00000029304	U6	0	0	0
ENSCJAG00000029308	U6	0	0	0
ENSCJAG00000029311	U6	0	1.01588	0
ENSCJAG00000029318	U6	0	0	0
ENSCJAG00000029322	U6	0	0	0
ENSCJAG00000029323	U6	0	0	0
ENSCJAG00000029333	U6	0	0	0
ENSCJAG00000029339	U6	0	0	0
ENSCJAG00000029344	U6	0	0	0
ENSCJAG00000029345	U6	0	0	0
ENSCJAG00000029348	U6	0	0	0
ENSCJAG00000029356	U6	0	0	0
ENSCJAG00000029360	U6	0	0	0
ENSCJAG00000029362	U6	0	0	0
ENSCJAG00000029380	U6	0	0	0
ENSCJAG00000029410	U6	0	1.01588	0
ENSCJAG00000029419	U6	0	0	0
ENSCJAG00000029428	U6	0	0	0
ENSCJAG00000029432	U6	0	0	0
ENSCJAG00000029433	U6	0	0	0
ENSCJAG00000029441	U6	0	0	0
ENSCJAG00000029446	U6	0	0	0
ENSCJAG00000029459	U6	0	0	0
ENSCJAG00000029468	U6	0	0	0
ENSCJAG00000029481	U6	0	3.04764	3.20469
ENSCJAG00000029482	U6	0	0	0
ENSCJAG00000029486	U6	0	0	0
ENSCJAG00000029497	U6	0	3.04764	0
ENSCJAG00000029499	U6	0	1.01588	1.06823
ENSCJAG00000029502	U6	0	0	0
ENSCJAG00000029510	U6	0	0	0
ENSCJAG00000029511	U6	0	0	0
ENSCJAG00000029517	U6	0	0	0
ENSCJAG00000029521	U6	0	0	0
ENSCJAG00000029527	U6	0	0	0
ENSCJAG00000029530	U6	0	0	0
ENSCJAG00000029536	U6	0	1.01588	0
ENSCJAG00000029547	U6	0	0	0
ENSCJAG00000029552	U6	0	0	0
ENSCJAG00000029556	U6	0	0	0
ENSCJAG00000029559	U6	0	0	0
ENSCJAG00000029560	U6	0	0	0
ENSCJAG00000029572	U6	0	0	0
ENSCJAG00000029584	U6	0	0	0
ENSCJAG00000029588	U6	0	0	0
ENSCJAG00000029591	U6	0	0	0
ENSCJAG00000029597	U6	0	0	0
ENSCJAG00000029615	U6	0	0	0
ENSCJAG00000029624	U6	0	0	0
ENSCJAG00000029632	U6	0	0	0
ENSCJAG00000029633	U6	0	0	0
ENSCJAG00000029634	U6	0	0	0
ENSCJAG00000029638	U6	0	0	0
ENSCJAG00000029644	U6	0	0	0
ENSCJAG00000029648	U6	0	0	0
ENSCJAG00000029649	U6	0	0	0
ENSCJAG00000029663	U6	0	0	0
ENSCJAG00000029667	U6	0	0	0
ENSCJAG00000029676	U6	0	0	0
ENSCJAG00000029693	U6	0	0	0
ENSCJAG00000029702	U6	0	0	0
ENSCJAG00000029704	U6	0	0	0
ENSCJAG00000029711	U6	0	4.06352	0
ENSCJAG00000029713	U6	0	0	0
ENSCJAG00000029728	U6	0	0	0
ENSCJAG00000029736	U6	0	6.09528	0
ENSCJAG00000029754	U6	0	0	0
ENSCJAG00000029775	U6	0	0	0
ENSCJAG00000029776	U6	0	0	0
ENSCJAG00000029781	U6	0	1.01588	0
ENSCJAG00000029787	U6	0	0	0
ENSCJAG00000029795	U6	0	1.01588	0
ENSCJAG00000029801	U6	0	0	0
ENSCJAG00000029805	U6	0	0	0
ENSCJAG00000029814	U6	0	1.01588	0
ENSCJAG00000029818	U6	0	0	0
ENSCJAG00000029858	U6	0	0	0
ENSCJAG00000029862	U6	0	0	0
ENSCJAG00000029865	U6	0	0	0
ENSCJAG00000029873	U6	0	3.04764	0
ENSCJAG00000029874	U6	0	0	0
ENSCJAG00000029880	U6	0	0	0
ENSCJAG00000029886	U6	0	0	0
ENSCJAG00000029911	U6	0	0	0
ENSCJAG00000029921	U6	0	0	0
ENSCJAG00000029922	U6	0	0	0
ENSCJAG00000029929	U6	0	0	0
ENSCJAG00000029940	U6	0	0	0
ENSCJAG00000029957	U6	0	3.04764	4.27291
ENSCJAG00000029964	U6	0	0	0
ENSCJAG00000029967	U6	0	0	0
ENSCJAG00000029980	U6	0	0	0
ENSCJAG00000029981	U6	0	0	0
ENSCJAG00000029987	U6	0	0	0
ENSCJAG00000030002	U6	0	0	0
ENSCJAG00000030013	U6	0	0	0
ENSCJAG00000030018	U6	0	0	0
ENSCJAG00000030022	U6	0	0	0
ENSCJAG00000030036	U6	0	0	0
ENSCJAG00000030056	U6	0	1.01588	0
ENSCJAG00000030057	U6	0	0	0
ENSCJAG00000030073	U6	0	0	0
ENSCJAG00000030092	U6	0	0	0
ENSCJAG00000030093	U6	0	0	0
ENSCJAG00000030121	U6	0	0	0
ENSCJAG00000030127	U6	0	0	0
ENSCJAG00000030128	U6	0	0	0
ENSCJAG00000030141	U6	0	0	0
ENSCJAG00000030152	U6	0	0	0
ENSCJAG00000030157	U6	0	1.01588	0
ENSCJAG00000030161	U6	0	0	0
ENSCJAG00000030182	U6	0	0	0
ENSCJAG00000030216	U6	0	0	0
ENSCJAG00000030221	U6	0	0	0
ENSCJAG00000030239	U6	0	0	0
ENSCJAG00000030247	U6	0	0	0
ENSCJAG00000030249	U6	0	0	0
ENSCJAG00000030255	U6	0	0	0
ENSCJAG00000030257	U6	0	0	0
ENSCJAG00000030258	U6	0	0	0
ENSCJAG00000030259	U6	0	0	0
ENSCJAG00000030274	U6	0	0	0
ENSCJAG00000030275	U6	0	0	0
ENSCJAG00000030287	U6	0	0	0
ENSCJAG00000030289	U6	0	0	0
ENSCJAG00000030297	U6	0	0	0
ENSCJAG00000030300	U6	0	0	0
ENSCJAG00000030306	U6	0	0	0
ENSCJAG00000030309	U6	0	0	0
ENSCJAG00000030323	U6	0	0	0
ENSCJAG00000030324	U6	0	0	0
ENSCJAG00000030346	U6	0	0	0
ENSCJAG00000030347	U6	0	0	0
ENSCJAG00000030348	U6	0	2.03176	2.13646
ENSCJAG00000030349	U6	0	0	0
ENSCJAG00000030370	U6	0	0	0
ENSCJAG00000030374	U6	0	0	0
ENSCJAG00000030378	U6	0	0	0
ENSCJAG00000030389	U6	0	1.01588	0
ENSCJAG00000030394	U6	0	0	0
ENSCJAG00000030400	U6	0	0	0
ENSCJAG00000030402	U6	0	0	0
ENSCJAG00000030407	U6	0	0	0
ENSCJAG00000030409	U6	0	0	0
ENSCJAG00000030417	U6	0	0	0
ENSCJAG00000030440	U6	0	0	0
ENSCJAG00000030447	U6	0	0	0
ENSCJAG00000030462	U6	0	2.03176	0
ENSCJAG00000030500	U6	0	1.01588	0
ENSCJAG00000030528	U6	0	0	0
ENSCJAG00000030532	U6	0	0	0
ENSCJAG00000030545	U6	0	0	0
ENSCJAG00000030551	U6	0	0	0
ENSCJAG00000030555	U6	0	0	0
ENSCJAG00000030562	U6	0	0	0
ENSCJAG00000030577	U6	0	0	0
ENSCJAG00000030588	U6	0	0	0
ENSCJAG00000030599	U6	0	0	0
ENSCJAG00000030621	U6	0	0	0
ENSCJAG00000030631	U6	0	0	0
ENSCJAG00000030635	U6	0	0	0
ENSCJAG00000030636	U6	0	0	0
ENSCJAG00000030637	U6	0	0	0
ENSCJAG00000030644	U6	0	0	0
ENSCJAG00000030650	U6	0	0	0
ENSCJAG00000030656	U6	0	0	0
ENSCJAG00000030678	U6	0	0	0
ENSCJAG00000030679	U6	0	0	0
ENSCJAG00000030680	U6	0	0	1.06823
ENSCJAG00000030681	U6	0	0	0
ENSCJAG00000030685	U6	0	0	0
ENSCJAG00000030698	U6	0	0	0
ENSCJAG00000030703	U6	0	0	0
ENSCJAG00000030704	U6	0	0	0
ENSCJAG00000030719	U6	0	1.01588	0
ENSCJAG00000030738	U6	0	0	0
ENSCJAG00000030765	U6	0	0	0
ENSCJAG00000030783	U6	0	0	0
ENSCJAG00000030788	U6	0	0	0
ENSCJAG00000030802	U6	0	0	0
ENSCJAG00000030828	U6	0	0	0
ENSCJAG00000030843	U6	0	0	0
ENSCJAG00000030844	U6	0	0	0
ENSCJAG00000030853	U6	0	0	0
ENSCJAG00000030874	U6	0	0	0
ENSCJAG00000030886	U6	0	0	0
ENSCJAG00000030895	U6	0	3.04764	0
ENSCJAG00000030913	U6	0	0	0
ENSCJAG00000030922	U6	0	0	0
ENSCJAG00000030928	U6	0	0	0
ENSCJAG00000030936	U6	0	0	0
ENSCJAG00000030937	U6	0	0	0
ENSCJAG00000030943	U6	0	0	0
ENSCJAG00000030957	U6	0	0	0
ENSCJAG00000030961	U6	0	0	0
ENSCJAG00000030967	U6	0	0	0
ENSCJAG00000030973	U6	0	0	0
ENSCJAG00000030981	U6	0	0	0
ENSCJAG00000030993	U6	0	0	0
ENSCJAG00000031001	U6	0	0	0
ENSCJAG00000031018	U6	0	0	0
ENSCJAG00000031023	U6	0	0	0
ENSCJAG00000031034	U6	0	0	0
ENSCJAG00000031041	U6	0	0	0
ENSCJAG00000031050	U6	0	0	0
ENSCJAG00000031085	U6	0	0	0
ENSCJAG00000031102	U6	0	3.04764	0
ENSCJAG00000031107	U6	0	0	0
ENSCJAG00000031121	U6	0	0	0
ENSCJAG00000031127	U6	0	0	0
ENSCJAG00000031135	U6	0	0	0
ENSCJAG00000031146	U6	0	0	0
ENSCJAG00000031174	U6	0	0	0
ENSCJAG00000031203	U6	0	0	0
ENSCJAG00000031208	U6	0	0	0
ENSCJAG00000031222	U6	0	0	0
ENSCJAG00000031226	U6	0	0	0
ENSCJAG00000031243	U6	0	1.01588	0
ENSCJAG00000031244	U6	0	0	0
ENSCJAG00000031256	U6	0	0	0
ENSCJAG00000031260	U6	0	0	0
ENSCJAG00000031262	U6	0	0	0
ENSCJAG00000031268	U6	0	1.01588	0
ENSCJAG00000031270	U6	0	0	0
ENSCJAG00000031277	U6	0	0	0
ENSCJAG00000031279	U6	0	0	0
ENSCJAG00000031282	U6	0	0	0
ENSCJAG00000031285	U6	0	0	0
ENSCJAG00000031306	U6	0	0	0
ENSCJAG00000031319	U6	0	0	0
ENSCJAG00000031327	U6	0	0	0
ENSCJAG00000031337	U6	0	0	0
ENSCJAG00000031341	U6	0	0	0
ENSCJAG00000031344	U6	0	0	0
ENSCJAG00000031353	U6	0	0	0
ENSCJAG00000031354	U6	0	0	0
ENSCJAG00000031371	U6	0	0	0
ENSCJAG00000031379	U6	0	0	0
ENSCJAG00000031381	U6	0	0	0
ENSCJAG00000031392	U6	0	0	0
ENSCJAG00000031402	U6	0	0	0
ENSCJAG00000031405	U6	0	0	0
ENSCJAG00000031418	U6	0	0	0
ENSCJAG00000031428	U6	0	0	0
ENSCJAG00000031432	U6	0	0	0
ENSCJAG00000031435	U6	0	0	0
ENSCJAG00000031455	U6	0	0	0
ENSCJAG00000031458	U6	0	0	0
ENSCJAG00000031464	U6	0	0	0
ENSCJAG00000031469	U6	0	0	0
ENSCJAG00000031478	U6	0	0	0
ENSCJAG00000031493	U6	0	0	0
ENSCJAG00000031507	U6	0	0	0
ENSCJAG00000031512	U6	0	0	0
ENSCJAG00000031533	U6	0	0	0
ENSCJAG00000031541	U6	0	0	0
ENSCJAG00000031543	U6	0	1.01588	0
ENSCJAG00000031547	U6	0	0	0
ENSCJAG00000031551	U6	0	2.03176	0
ENSCJAG00000031566	U6	0	0	0
ENSCJAG00000031575	U6	0	0	0
ENSCJAG00000031585	U6	0	0	0
ENSCJAG00000031587	U6	0	0	0
ENSCJAG00000031590	U6	0	0	0
ENSCJAG00000031591	U6	0	0	0
ENSCJAG00000031608	U6	0	0	0
ENSCJAG00000031613	U6	0	0	0
ENSCJAG00000031636	U6	0	0	0
ENSCJAG00000031653	U6	0	0	0
ENSCJAG00000031656	U6	0	0	1.06823
ENSCJAG00000031657	U6	0	0	0
ENSCJAG00000031663	U6	0	0	0
ENSCJAG00000031666	U6	0	0	0
ENSCJAG00000031671	U6	0	0	0
ENSCJAG00000031674	U6	0	0	0
ENSCJAG00000031678	U6	0	0	0
ENSCJAG00000031684	U6	0	0	0
ENSCJAG00000031689	U6	0	0	0
ENSCJAG00000031701	U6	0	0	0
ENSCJAG00000031718	U6	0	0	0
ENSCJAG00000031725	U6	0	0	0
ENSCJAG00000031732	U6	0	0	0
ENSCJAG00000031738	U6	0	0	0
ENSCJAG00000031756	U6	0	2.03176	0
ENSCJAG00000031767	U6	0	0	0
ENSCJAG00000031771	U6	0	0	0
ENSCJAG00000031787	U6	0	0	0
ENSCJAG00000031792	U6	0	0	0
ENSCJAG00000031798	U6	0	0	0
ENSCJAG00000031823	U6	0	0	0
ENSCJAG00000031825	U6	0	0	0
ENSCJAG00000031834	U6	0	2.03176	1.06823
ENSCJAG00000031839	U6	0	0	0
ENSCJAG00000031841	U6	0	0	0
ENSCJAG00000031854	U6	0	0	0
ENSCJAG00000031861	U6	0	0	0
ENSCJAG00000031867	U6	0	0	0
ENSCJAG00000031869	U6	0	0	0
ENSCJAG00000031889	U6	0	0	0
ENSCJAG00000031899	U6	0	0	0
ENSCJAG00000031906	U6	0	0	0
ENSCJAG00000031908	U6	0	0	0
ENSCJAG00000031928	U6	0	0	0
ENSCJAG00000031929	U6	0	0	0
ENSCJAG00000031930	U6	0	0	0
ENSCJAG00000031940	U6	0	0	0
ENSCJAG00000031942	U6	0	0	0
ENSCJAG00000031955	U6	0	0	0
ENSCJAG00000031958	U6	0	0	0
ENSCJAG00000031967	U6	0	0	0
ENSCJAG00000031977	U6	0	0	0
ENSCJAG00000031987	U6	0	0	0
ENSCJAG00000031988	U6	0	0	1.06823
ENSCJAG00000031995	U6	0	0	0
ENSCJAG00000032010	U6	0	0	0
ENSCJAG00000032013	U6	0	0	0
ENSCJAG00000032016	U6	0	0	0
ENSCJAG00000032021	U6	0	0	0
ENSCJAG00000032022	U6	0	0	0
ENSCJAG00000032038	U6	0	0	0
ENSCJAG00000032044	U6	0	0	0
ENSCJAG00000032074	U6	0	0	0
ENSCJAG00000032083	U6	0	3.04764	0
ENSCJAG00000032085	U6	0	0	0
ENSCJAG00000032092	U6	0	0	0
ENSCJAG00000032095	U6	0	1.01588	0
ENSCJAG00000032101	U6	0	0	0
ENSCJAG00000032102	U6	0	0	0
ENSCJAG00000032105	U6	0	0	0
ENSCJAG00000032107	U6	0	0	0
ENSCJAG00000032108	U6	0	0	0
ENSCJAG00000032125	U6	0	0	0
ENSCJAG00000032147	U6	0	0	0
ENSCJAG00000032148	U6	0	0	0
ENSCJAG00000032150	U6	0	0	0
ENSCJAG00000032160	U6	0	0	0
ENSCJAG00000032183	U6	0	0	1.06823
ENSCJAG00000032200	U6	0	0	0
ENSCJAG00000032213	U6	0	0	0
ENSCJAG00000032227	U6	0	0	0
ENSCJAG00000032258	U6	0	0	0
ENSCJAG00000032284	U6	0	1.01588	0
ENSCJAG00000032287	U6	0	0	0
ENSCJAG00000032288	U6	0	0	0
ENSCJAG00000032291	U6	0	0	0
ENSCJAG00000032292	U6	0	0	0
ENSCJAG00000032306	U6	0	0	0
ENSCJAG00000032327	U6	0	0	0
ENSCJAG00000032334	U6	0	0	0
ENSCJAG00000032338	U6	0	0	0
ENSCJAG00000032341	U6	0	0	0
ENSCJAG00000032359	U6	0	0	0
ENSCJAG00000032361	U6	0	0	0
ENSCJAG00000032365	U6	0	0	0
ENSCJAG00000032367	U6	0	0	0
ENSCJAG00000032370	U6	0	0	0
ENSCJAG00000032376	U6	0	0	0
ENSCJAG00000032391	U6	0	0	0
ENSCJAG00000032392	U6	0	0	0
ENSCJAG00000032397	U6	0	0	0
ENSCJAG00000032403	U6	0	0	0
ENSCJAG00000032409	U6	0	0	0
ENSCJAG00000032415	U6	0	1.01588	0
ENSCJAG00000032422	U6	0	0	0
ENSCJAG00000032424	U6	0	0	0
ENSCJAG00000032449	U6	0	0	0
ENSCJAG00000032450	U6	0	0	0
ENSCJAG00000032461	U6	0	0	0
ENSCJAG00000032466	U6	0	0	0
ENSCJAG00000032491	U6	0	0	0
ENSCJAG00000032501	U6	0	0	0
ENSCJAG00000032503	U6	0	0	0
ENSCJAG00000032508	U6	0	0	0
ENSCJAG00000032514	U6	0	0	0
ENSCJAG00000032520	U6	0	0	0
ENSCJAG00000032540	U6	0	0	0
ENSCJAG00000032547	U6	0	0	0
ENSCJAG00000032548	U6	0	0	0
ENSCJAG00000032552	U6	0	0	0
ENSCJAG00000032553	U6	0	0	0
ENSCJAG00000032554	U6	0	1.01588	0
ENSCJAG00000032574	U6	0	0	0
ENSCJAG00000032577	U6	0	0	0
ENSCJAG00000032586	U6	0	0	0
ENSCJAG00000032591	U6	0	0	0
ENSCJAG00000032596	U6	0	0	0
ENSCJAG00000032599	U6	0	0	0
ENSCJAG00000032614	U6	0	0	0
ENSCJAG00000032630	U6	0	0	0
ENSCJAG00000032632	U6	0	0	0
ENSCJAG00000032634	U6	0	0	0
ENSCJAG00000032640	U6	0	0	0
ENSCJAG00000032658	U6	0	0	0
ENSCJAG00000032664	U6	0	0	0
ENSCJAG00000032667	U6	0	0	0
ENSCJAG00000032670	U6	0	0	0
ENSCJAG00000032674	U6	0	0	0
ENSCJAG00000032678	U6	0	0	0
ENSCJAG00000032687	U6	0	0	0
ENSCJAG00000032688	U6	0	3.04764	0
ENSCJAG00000032707	U6	0	0	0
ENSCJAG00000032717	U6	0	0	1.06823
ENSCJAG00000032721	U6	0	0	0
ENSCJAG00000032725	U6	0	0	0
ENSCJAG00000032741	U6	0	0	0
ENSCJAG00000032748	U6	0	0	0
ENSCJAG00000032749	U6	0	0	0
ENSCJAG00000032754	U6	0	0	0
ENSCJAG00000032755	U6	0	0	0
ENSCJAG00000032784	U6	0	0	0
ENSCJAG00000032786	U6	0	0	0
ENSCJAG00000032789	U6	0	0	0
ENSCJAG00000032802	U6	0	0	0
ENSCJAG00000032812	U6	0	0	0
ENSCJAG00000032818	U6	0	0	0
ENSCJAG00000032820	U6	0	0	0
ENSCJAG00000032844	U6	0	0	0
ENSCJAG00000032856	U6	0	0	2.13646
ENSCJAG00000032861	U6	0	0	0
ENSCJAG00000032863	U6	0	0	0
ENSCJAG00000032866	U6	0	0	0
ENSCJAG00000032868	U6	0	0	0
ENSCJAG00000032881	U6	0	0	0
ENSCJAG00000032883	U6	0	0	0
ENSCJAG00000032887	U6	0	0	0
ENSCJAG00000032890	U6	0	0	0
ENSCJAG00000032900	U6	0	0	0
ENSCJAG00000032903	U6	0	0	0
ENSCJAG00000032908	U6	0	0	0
ENSCJAG00000032911	U6	0	0	0
ENSCJAG00000032915	U6	0	0	0
ENSCJAG00000032916	U6	0	2.03176	0
ENSCJAG00000032921	U6	0	0	0
ENSCJAG00000032925	U6	0	0	0
ENSCJAG00000032935	U6	0	0	0
ENSCJAG00000032938	U6	0	1.01588	0
ENSCJAG00000032939	U6	0	0	0
ENSCJAG00000032948	U6	0	0	0
ENSCJAG00000032978	U6	0	1.01588	0
ENSCJAG00000032992	U6	0	4.06352	0
ENSCJAG00000033024	U6	0	0	0
ENSCJAG00000033031	U6	0	0	2.13646
ENSCJAG00000033036	U6	0	2.03176	0
ENSCJAG00000033057	U6	0	0	0
ENSCJAG00000033061	U6	0	0	0
ENSCJAG00000033063	U6	0	0	0
ENSCJAG00000033085	U6	0	0	0
ENSCJAG00000033088	U6	0	0	0
ENSCJAG00000033092	U6	0	0	0
ENSCJAG00000033099	U6	0	1.01588	0
ENSCJAG00000033113	U6	0	0	0
ENSCJAG00000033117	U6	0	0	0
ENSCJAG00000033120	U6	0	0	0
ENSCJAG00000033122	U6	0	1.01588	0
ENSCJAG00000033149	U6	0	0	0
ENSCJAG00000033161	U6	0	0	0
ENSCJAG00000033162	U6	0	0	0
ENSCJAG00000033168	U6	0	1.01588	0
ENSCJAG00000033174	U6	0	0	1.06823
ENSCJAG00000033186	U6	0	0	0
ENSCJAG00000033193	U6	0	0	0
ENSCJAG00000033205	U6	0	0	0
ENSCJAG00000033216	U6	0	0	0
ENSCJAG00000033220	U6	0	0	0
ENSCJAG00000033252	U6	0	0	0
ENSCJAG00000033268	U6	0	0	0
ENSCJAG00000033274	U6	0	0	0
ENSCJAG00000033287	U6	0	0	0
ENSCJAG00000033291	U6	0	0	0
ENSCJAG00000033330	U6	0	0	0
ENSCJAG00000033331	U6	0	0	0
ENSCJAG00000033340	U6	0	0	0
ENSCJAG00000033341	U6	0	0	0
ENSCJAG00000033355	U6	0	0	0
ENSCJAG00000033358	U6	0	0	0
ENSCJAG00000033359	U6	0	0	0
ENSCJAG00000033363	U6	0	0	0
ENSCJAG00000033368	U6	0	2.03176	1.06823
ENSCJAG00000033374	U6	0	0	0
ENSCJAG00000033375	U6	0	0	0
ENSCJAG00000033389	U6	0	0	0
ENSCJAG00000033391	U6	0	0	0
ENSCJAG00000033396	U6	0	0	0
ENSCJAG00000033403	U6	0	0	0
ENSCJAG00000033415	U6	0	0	0
ENSCJAG00000033416	U6	0	0	0
ENSCJAG00000033423	U6	0	0	0
ENSCJAG00000033425	U6	0	0	0
ENSCJAG00000033430	U6	0	0	0
ENSCJAG00000033434	U6	0	0	0
ENSCJAG00000033437	U6	0	0	0
ENSCJAG00000033438	U6	0	0	0
ENSCJAG00000033439	U6	0	0	0
ENSCJAG00000033448	U6	0	0	0
ENSCJAG00000033451	U6	0	0	1.06823
ENSCJAG00000033454	U6	0	0	0
ENSCJAG00000033466	U6	0	0	0
ENSCJAG00000033477	U6	0	0	0
ENSCJAG00000033479	U6	0	0	0
ENSCJAG00000033480	U6	0	0	0
ENSCJAG00000033491	U6	0	0	0
ENSCJAG00000033508	U6	0	0	0
ENSCJAG00000033514	U6	0	0	0
ENSCJAG00000033516	U6	0	1.01588	0
ENSCJAG00000033519	U6	0	0	0
ENSCJAG00000033520	U6	0	0	0
ENSCJAG00000033521	U6	0	0	0
ENSCJAG00000033524	U6	0	0	0
ENSCJAG00000033526	U6	0	0	0
ENSCJAG00000033543	U6	0	0	2.13646
ENSCJAG00000033548	U6	0	0	0
ENSCJAG00000033550	U6	0	0	0
ENSCJAG00000033553	U6	0	0	0
ENSCJAG00000033577	U6	0	0	0
ENSCJAG00000033579	U6	0	0	0
ENSCJAG00000033583	U6	0	0	0
ENSCJAG00000033592	U6	0	0	0
ENSCJAG00000033597	U6	0	0	0
ENSCJAG00000033618	U6	0	0	0
ENSCJAG00000033620	U6	0	0	0
ENSCJAG00000033622	U6	0	0	0
ENSCJAG00000033625	U6	0	0	0
ENSCJAG00000033639	U6	0	0	0
ENSCJAG00000033654	U6	0	0	0
ENSCJAG00000033657	U6	0	0	0
ENSCJAG00000033672	U6	0	0	0
ENSCJAG00000033684	U6	0	0	0
ENSCJAG00000033690	U6	0	0	0
ENSCJAG00000033705	U6	0	0	0
ENSCJAG00000033706	U6	0	0	0
ENSCJAG00000033717	U6	0	0	0
ENSCJAG00000033722	U6	0	0	0
ENSCJAG00000033730	U6	0	0	0
ENSCJAG00000033732	U6	0	0	0
ENSCJAG00000033741	U6	0	0	0
ENSCJAG00000033764	U6	0	0	0
ENSCJAG00000033768	U6	0	0	0
ENSCJAG00000033774	U6	0	0	1.06823
ENSCJAG00000033777	U6	0	0	0
ENSCJAG00000033781	U6	0	0	0
ENSCJAG00000033788	U6	0	0	0
ENSCJAG00000033797	U6	0	0	0
ENSCJAG00000033801	U6	0	0	0
ENSCJAG00000033834	U6	0	0	0
ENSCJAG00000033842	U6	0	0	0
ENSCJAG00000033843	U6	0	0	0
ENSCJAG00000033852	U6	0	0	0
ENSCJAG00000033857	U6	0	0	0
ENSCJAG00000033858	U6	0	1.01588	0
ENSCJAG00000033862	U6	0	0	0
ENSCJAG00000033872	U6	0	0	0
ENSCJAG00000033874	U6	0	1.01588	0
ENSCJAG00000033880	U6	0	0	0
ENSCJAG00000033899	U6	0	0	0
ENSCJAG00000033916	U6	0	0	0
ENSCJAG00000033926	U6	0	0	0
ENSCJAG00000033931	U6	0	0	0
ENSCJAG00000033942	U6	0	0	0
ENSCJAG00000033943	U6	0	0	0
ENSCJAG00000033944	U6	0	0	0
ENSCJAG00000033958	U6	0	0	0
ENSCJAG00000033965	U6	0	0	0
ENSCJAG00000033982	U6	0	0	0
ENSCJAG00000033983	U6	0	0	0
ENSCJAG00000033984	U6	0	0	0
ENSCJAG00000033988	U6	0	0	0
ENSCJAG00000033998	U6	0	0	0
ENSCJAG00000034001	U6	0	0	0
ENSCJAG00000034003	U6	0	0	0
ENSCJAG00000034007	U6	0	0	0
ENSCJAG00000034038	U6	0	0	0
ENSCJAG00000034040	U6	0	0	0
ENSCJAG00000034051	U6	0	0	0
ENSCJAG00000034063	U6	0	0	0
ENSCJAG00000034094	U6	0	0	0
ENSCJAG00000034096	U6	0	0	0
ENSCJAG00000034099	U6	0	0	0
ENSCJAG00000034103	U6	0	0	0
ENSCJAG00000034104	U6	0	0	0
ENSCJAG00000034109	U6	0	0	0
ENSCJAG00000034111	U6	0	0	0
ENSCJAG00000034121	U6	0	0	0
ENSCJAG00000034132	U6	0	0	0
ENSCJAG00000034135	U6	0	0	0
ENSCJAG00000034142	U6	0	0	0
ENSCJAG00000034152	U6	0	0	0
ENSCJAG00000034154	U6	0	0	0
ENSCJAG00000034172	U6	0	0	0
ENSCJAG00000034176	U6	0	0	0
ENSCJAG00000034184	U6	0	0	0
ENSCJAG00000034192	U6	0	0	0
ENSCJAG00000034204	U6	0	0	0
ENSCJAG00000034205	U6	0	0	0
ENSCJAG00000034206	U6	0	0	0
ENSCJAG00000034219	U6	0	0	0
ENSCJAG00000034227	U6	0	0	0
ENSCJAG00000034229	U6	0	0	0
ENSCJAG00000034235	U6	0	0	0
ENSCJAG00000034243	U6	0	0	0
ENSCJAG00000034254	U6	0	1.01588	0
ENSCJAG00000034262	U6	0	0	0
ENSCJAG00000034267	U6	0	0	0
ENSCJAG00000034278	U6	0	0	0
ENSCJAG00000034281	U6	0	0	0
ENSCJAG00000034306	U6	0	0	0
ENSCJAG00000034307	U6	0	0	0
ENSCJAG00000034310	U6	0	0	0
ENSCJAG00000034318	U6	0	0	0
ENSCJAG00000034323	U6	0	0	0
ENSCJAG00000034324	U6	0	0	0
ENSCJAG00000034325	U6	0	0	0
ENSCJAG00000034330	U6	0	0	0
ENSCJAG00000034341	U6	0	0	0
ENSCJAG00000034348	U6	0	0	0
ENSCJAG00000034359	U6	0	0	0
ENSCJAG00000034374	U6	0	0	0
ENSCJAG00000034376	U6	0	0	0
ENSCJAG00000034393	U6	0	0	0
ENSCJAG00000034398	U6	0	0	0
ENSCJAG00000034401	U6	0	0	0
ENSCJAG00000034402	U6	0	0	0
ENSCJAG00000034431	U6	0	0	0
ENSCJAG00000034439	U6	0	0	0
ENSCJAG00000034440	U6	0	0	0
ENSCJAG00000034445	U6	0	1.01588	0
ENSCJAG00000034448	U6	0	0	0
ENSCJAG00000034459	U6	0	0	0
ENSCJAG00000034475	U6	0	0	0
ENSCJAG00000034480	U6	0	0	0
ENSCJAG00000034481	U6	0	2.03176	0
ENSCJAG00000034486	U6	0	0	0
ENSCJAG00000034502	U6	0	0	0
ENSCJAG00000034527	U6	0	0	0
ENSCJAG00000034532	U6	0	0	0
ENSCJAG00000034534	U6	0	0	0
ENSCJAG00000034543	U6	0	0	0
ENSCJAG00000034561	U6	0	0	0
ENSCJAG00000034569	U6	0	0	0
ENSCJAG00000034575	U6	0	0	0
ENSCJAG00000034576	U6	0	0	0
ENSCJAG00000034580	U6	0	1.01588	1.06823
ENSCJAG00000034585	U6	0	3.04764	0
ENSCJAG00000034609	U6	0	0	0
ENSCJAG00000034611	U6	0	0	0
ENSCJAG00000034633	U6	0	0	0
ENSCJAG00000034636	U6	0	0	0
ENSCJAG00000034639	U6	0	0	0
ENSCJAG00000034642	U6	0	0	0
ENSCJAG00000034651	U6	0	0	0
ENSCJAG00000034658	U6	0	0	0
ENSCJAG00000034663	U6	0	0	0
ENSCJAG00000034665	U6	0	0	0
ENSCJAG00000034668	U6	0	0	0
ENSCJAG00000034678	U6	0	0	0
ENSCJAG00000034690	U6	0	0	0
ENSCJAG00000034697	U6	0	0	0
ENSCJAG00000034698	U6	0	0	0
ENSCJAG00000034705	U6	0	0	0
ENSCJAG00000034724	U6	0	0	0
ENSCJAG00000034727	U6	0	0	0
ENSCJAG00000034737	U6	0	0	0
ENSCJAG00000034740	U6	0	0	0
ENSCJAG00000034744	U6	0	0	0
ENSCJAG00000034755	U6	0	0	0
ENSCJAG00000034759	U6	0	0	0
ENSCJAG00000034766	U6	0	0	0
ENSCJAG00000034777	U6	0	0	0
ENSCJAG00000034782	U6	0	0	0
ENSCJAG00000034806	U6	0	0	0
ENSCJAG00000034811	U6	0	0	0
ENSCJAG00000034814	U6	0	0	0
ENSCJAG00000034825	U6	0	0	0
ENSCJAG00000034838	U6	0	0	0
ENSCJAG00000034840	U6	0	0	0
ENSCJAG00000034857	U6	0	0	0
ENSCJAG00000034863	U6	0	0	0
ENSCJAG00000034870	U6	0	1.01588	0
ENSCJAG00000034875	U6	0	0	0
ENSCJAG00000034876	U6	0	0	0
ENSCJAG00000034878	U6	0	3.04764	1.06823
ENSCJAG00000034897	U6	0	0	0
ENSCJAG00000034906	U6	0	0	0
ENSCJAG00000034915	U6	0	0	1.06823
ENSCJAG00000034925	U6	0	0	0
ENSCJAG00000034926	U6	0	0	0
ENSCJAG00000034928	U6	0	0	0
ENSCJAG00000034940	U6	0	1.01588	1.06823
ENSCJAG00000034949	U6	0	0	0
ENSCJAG00000034950	U6	0	0	0
ENSCJAG00000034966	U6	0	0	0
ENSCJAG00000034967	U6	0	1.01588	0
ENSCJAG00000035001	U6	0	0	0
ENSCJAG00000035003	U6	0	1.01588	1.06823
ENSCJAG00000035008	U6	0	0	0
ENSCJAG00000035020	U6	0	0	0
ENSCJAG00000035025	U6	0	0	0
ENSCJAG00000035037	U6	0	0	0
ENSCJAG00000035053	U6	0	0	0
ENSCJAG00000035057	U6	0	0	0
ENSCJAG00000035061	U6	0	0	0
ENSCJAG00000035070	U6	0	0	0
ENSCJAG00000035106	U6	0	0	0
ENSCJAG00000035118	U6	0	0	0
ENSCJAG00000035129	U6	0	0	0
ENSCJAG00000035139	U6	0	0	0
ENSCJAG00000035149	U6	0	1.01588	0
ENSCJAG00000035150	U6	0	0	0
ENSCJAG00000035171	U6	0	0	0
ENSCJAG00000035173	U6	0	0	0
ENSCJAG00000035181	U6	0	0	0
ENSCJAG00000035184	U6	0	0	0
ENSCJAG00000035185	U6	0	0	0
ENSCJAG00000035206	U6	0	0	0
ENSCJAG00000035213	U6	0	0	0
ENSCJAG00000035229	U6	0	0	0
ENSCJAG00000035237	U6	0	0	0
ENSCJAG00000035242	U6	0	0	0
ENSCJAG00000035244	U6	0	0	0
ENSCJAG00000035246	U6	0	0	0
ENSCJAG00000035250	U6	0	0	1.06823
ENSCJAG00000035256	U6	0	1.01588	0
ENSCJAG00000035261	U6	0	0	0
ENSCJAG00000035262	U6	0	0	0
ENSCJAG00000035271	U6	0	0	0
ENSCJAG00000035273	U6	0	0	0
ENSCJAG00000035285	U6	0	0	0
ENSCJAG00000035289	U6	0	0	0
ENSCJAG00000035305	U6	0	0	0
ENSCJAG00000035312	U6	0	0	0
ENSCJAG00000035315	U6	0	0	0
ENSCJAG00000035327	U6	0	0	0
ENSCJAG00000035338	U6	0	0	0
ENSCJAG00000035378	U6	0	0	0
ENSCJAG00000035388	U6	0	0	0
ENSCJAG00000035389	U6	0	0	0
ENSCJAG00000035402	U6	0	0	0
ENSCJAG00000035407	U6	0	0	2.13646
ENSCJAG00000035430	U6	0	0	0
ENSCJAG00000035433	U6	0	1.01588	0
ENSCJAG00000035436	U6	0	0	0
ENSCJAG00000035441	U6	0	0	0
ENSCJAG00000035443	U6	0	0	1.06823
ENSCJAG00000035453	U6	0	0	0
ENSCJAG00000035455	U6	0	0	0
ENSCJAG00000035458	U6	0	0	0
ENSCJAG00000035479	U6	0	0	0
ENSCJAG00000035487	U6	0	0	0
ENSCJAG00000035513	U6	0	0	0
ENSCJAG00000035522	U6	0	0	0
ENSCJAG00000035551	U6	0	0	0
ENSCJAG00000035582	U6	0	0	0
ENSCJAG00000035590	U6	0	0	0
ENSCJAG00000035593	U6	0	0	0
ENSCJAG00000035619	U6	0	0	0
ENSCJAG00000035671	U6	0	0	0
ENSCJAG00000035675	U6	0	0	0
ENSCJAG00000035687	U6	0	0	0
ENSCJAG00000035698	U6	0	0	0
ENSCJAG00000035707	U6	0	0	0
ENSCJAG00000035725	U6	0	0	0
ENSCJAG00000035730	U6	0	0	0
ENSCJAG00000035734	U6	0	0	0
ENSCJAG00000035767	U6	0	0	0
ENSCJAG00000035787	U6	0	0	1.06823
ENSCJAG00000035827	U6	0	0	0
ENSCJAG00000035837	U6	0	0	0
ENSCJAG00000035858	U6	0	0	0
ENSCJAG00000035867	U6	0	0	0
ENSCJAG00000035870	U6	0	0	0
ENSCJAG00000035911	U6	0	0	0
ENSCJAG00000035947	U6	0	0	0
ENSCJAG00000036026	U6	0	0	0
ENSCJAG00000036129	U6	0	0	0
ENSCJAG00000036179	U6	0	0	0
ENSCJAG00000036181	U6	0	0	0
ENSCJAG00000036207	U6	0	0	0
ENSCJAG00000036256	U6	0	0	0
ENSCJAG00000036260	U6	0	0	0
ENSCJAG00000036266	U6	0	0	0
ENSCJAG00000036308	U6	0	0	0
ENSCJAG00000036321	U6	0	0	0
ENSCJAG00000036352	U6	0	0	0
ENSCJAG00000036366	U6	0	0	0
ENSCJAG00000036381	U6	0	0	0
ENSCJAG00000036382	U6	0	0	0
ENSCJAG00000036391	U6	0	0	0
ENSCJAG00000036409	U6	0	0	0
ENSCJAG00000036451	U6	0	0	0
ENSCJAG00000036452	U6	0	0	0
ENSCJAG00000036458	U6	0	0	0
ENSCJAG00000036464	U6	0	0	0
ENSCJAG00000036489	U6	0	0	0
ENSCJAG00000036498	U6	0	0	0
ENSCJAG00000036547	U6	0	0	0
ENSCJAG00000036553	U6	0	0	0
ENSCJAG00000036565	U6	0	0	0
ENSCJAG00000036581	U6	0	0	0
ENSCJAG00000036592	U6	0	0	0
ENSCJAG00000036683	U6	0	0	0
ENSCJAG00000036711	U6	0	0	0
ENSCJAG00000036724	U6	0	0	0
ENSCJAG00000036755	U6	0	0	0
ENSCJAG00000036759	U6	0	0	0
ENSCJAG00000036763	U6	0	0	0
ENSCJAG00000036785	U6	0	0	0
ENSCJAG00000036848	U6	0	0	0
ENSCJAG00000036866	U6	0	0	0
ENSCJAG00000036880	U6	0	0	0
ENSCJAG00000036945	U6	0	0	0
ENSCJAG00000037012	U6	0	0	0
ENSCJAG00000037035	U6	0	0	0
ENSCJAG00000037068	U6	0	0	0
ENSCJAG00000037074	U6	0	0	0
ENSCJAG00000037086	U6	0	0	0
ENSCJAG00000037093	U6	0	0	0
ENSCJAG00000037128	U6	0	0	0
ENSCJAG00000037130	U6	0	0	0
ENSCJAG00000037133	U6	0	0	0
ENSCJAG00000037143	U6	0	0	0
ENSCJAG00000037156	U6	0	0	0
ENSCJAG00000037186	U6	0	0	0
ENSCJAG00000037306	U6	0	0	0
ENSCJAG00000037332	U6	0	0	0
ENSCJAG00000037333	U6	0	0	0
ENSCJAG00000037339	U6	0	0	0
ENSCJAG00000037344	U6	0	0	0
ENSCJAG00000037368	U6	0	0	0
ENSCJAG00000037370	U6	0	0	0
ENSCJAG00000037377	U6	0	2.03176	0
ENSCJAG00000037411	U6	0	0	0
ENSCJAG00000037420	U6	0	0	0
ENSCJAG00000037437	U6	0	2.03176	1.06823
ENSCJAG00000037445	U6	0	0	0
ENSCJAG00000037454	U6	0	0	0
ENSCJAG00000037467	U6	0	0	0
ENSCJAG00000037480	U6	0	0	0
ENSCJAG00000037521	U6	0	0	0
ENSCJAG00000037526	U6	0	0	0
ENSCJAG00000037553	U6	0	0	0
ENSCJAG00000037558	U6	0	0	0
ENSCJAG00000037580	U6	0	0	0
ENSCJAG00000037593	U6	0	0	0
ENSCJAG00000037611	U6	0	0	0
ENSCJAG00000037620	U6	0	0	0
ENSCJAG00000037630	U6	0	0	0
ENSCJAG00000037668	U6	0	0	0
ENSCJAG00000037705	U6	0	0	0
ENSCJAG00000037713	U6	0	0	0
ENSCJAG00000037726	U6	0	0	0
ENSCJAG00000037739	U6	0	0	0
ENSCJAG00000037747	U6	0	0	0
ENSCJAG00000037756	U6	0	0	0
ENSCJAG00000037760	U6	0	0	0
ENSCJAG00000037771	U6	0	0	0
ENSCJAG00000037792	U6	0	0	0
ENSCJAG00000037817	U6	0	0	0
ENSCJAG00000037837	U6	0	0	0
ENSCJAG00000037838	U6	0	0	0
ENSCJAG00000037894	U6	0	0	0
ENSCJAG00000037953	U6	0	0	0
ENSCJAG00000037957	U6	0	0	0
ENSCJAG00000037985	U6	0	0	0
ENSCJAG00000037987	U6	0	0	0
ENSCJAG00000038029	U6	0	0	0
ENSCJAG00000038062	U6	0	0	0
ENSCJAG00000038066	U6	0	0	0
ENSCJAG00000038084	U6	0	0	0
ENSCJAG00000038085	U6	0	0	0
ENSCJAG00000038089	U6	0	0	0
ENSCJAG00000038113	U6	0	0	0
ENSCJAG00000023636	U6atac	0	2.03176	0
ENSCJAG00000023920	U6atac	0	0	0
ENSCJAG00000024073	U6atac	0	0	0
ENSCJAG00000024210	U6atac	0	0	0
ENSCJAG00000024885	U6atac	0	0	0
ENSCJAG00000025112	U6atac	0	0	0
ENSCJAG00000025362	U6atac	0	0	0
ENSCJAG00000025631	U6atac	0	0	0
ENSCJAG00000025995	U6atac	0	0	0
ENSCJAG00000026211	U6atac	0	0	0
ENSCJAG00000026450	U6atac	0	0	0
ENSCJAG00000026913	U6atac	0	0	0
ENSCJAG00000026992	U6atac	0	0	0
ENSCJAG00000027765	U6atac	0	0	0
ENSCJAG00000027870	U6atac	0	0	0
ENSCJAG00000028093	U6atac	0	0	0
ENSCJAG00000028393	U6atac	0	0	0
ENSCJAG00000028598	U6atac	0	1.01588	0
ENSCJAG00000028601	U6atac	0	0	0
ENSCJAG00000028999	U6atac	0	8.12704	4.27291
ENSCJAG00000029131	U6atac	0	0	0
ENSCJAG00000029246	U6atac	0	0	0
ENSCJAG00000030144	U6atac	0	0	0
ENSCJAG00000030792	U6atac	0	0	0
ENSCJAG00000031045	U6atac	0	0	0
ENSCJAG00000031355	U6atac	0	0	0
ENSCJAG00000031436	U6atac	0	0	0
ENSCJAG00000032815	U6atac	0	0	0
ENSCJAG00000032859	U6atac	0	0	0
ENSCJAG00000032906	U6atac	0	0	0
ENSCJAG00000034565	U6atac	0	0	0
ENSCJAG00000034608	U6atac	0	0	0
ENSCJAG00000034905	U6atac	0	0	0
ENSCJAG00000035252	U6atac	0	0	0
ENSCJAG00000035670	U6atac	0	0	0
ENSCJAG00000037338	U6atac	0	1.01588	0
ENSCJAG00000025807	U7	0	0	0
ENSCJAG00000028690	U7	0	0	0
ENSCJAG00000029605	U7	0	0	0
ENSCJAG00000029823	U7	0	0	0
ENSCJAG00000030505	U7	0	0	0
ENSCJAG00000031119	U7	0	0	0
ENSCJAG00000031130	U7	0	0	0
ENSCJAG00000031275	U7	0	0	0
ENSCJAG00000031292	U7	0	0	0
ENSCJAG00000031297	U7	0	0	0
ENSCJAG00000031299	U7	0	0	0
ENSCJAG00000031323	U7	0	0	0
ENSCJAG00000031367	U7	0	0	0
ENSCJAG00000031472	U7	0	1.01588	1.06823
ENSCJAG00000031561	U7	0	0	0
ENSCJAG00000031658	U7	0	0	0
ENSCJAG00000031920	U7	0	0	0
ENSCJAG00000032001	U7	0	1.01588	0
ENSCJAG00000032039	U7	0	0	0
ENSCJAG00000032073	U7	0	0	0
ENSCJAG00000032123	U7	0	0	0
ENSCJAG00000032270	U7	0	0	0
ENSCJAG00000032303	U7	0	0	0
ENSCJAG00000032382	U7	0	0	1.06823
ENSCJAG00000032425	U7	0	0	0
ENSCJAG00000032457	U7	0	0	0
ENSCJAG00000032462	U7	0	0	0
ENSCJAG00000032488	U7	0	0	0
ENSCJAG00000032522	U7	0	2.03176	1.06823
ENSCJAG00000032536	U7	0	0	0
ENSCJAG00000032570	U7	0	0	0
ENSCJAG00000032705	U7	0	0	0
ENSCJAG00000032726	U7	0	0	0
ENSCJAG00000032731	U7	0	2.03176	1.06823
ENSCJAG00000032740	U7	0	0	0
ENSCJAG00000032757	U7	0	0	0
ENSCJAG00000032759	U7	0	0	0
ENSCJAG00000032836	U7	0	0	0
ENSCJAG00000032878	U7	0	0	0
ENSCJAG00000032959	U7	0	0	0
ENSCJAG00000033023	U7	0	0	0
ENSCJAG00000033030	U7	0	0	0
ENSCJAG00000033132	U7	0	0	0
ENSCJAG00000033136	U7	0	0	0
ENSCJAG00000033146	U7	0	0	0
ENSCJAG00000033449	U7	0	0	0
ENSCJAG00000033471	U7	0	0	0
ENSCJAG00000033472	U7	0	1.01588	0
ENSCJAG00000033531	U7	0	0	0
ENSCJAG00000033532	U7	0	0	0
ENSCJAG00000033673	U7	0	0	0
ENSCJAG00000033861	U7	0	0	0
ENSCJAG00000033896	U7	0	0	3.20469
ENSCJAG00000033956	U7	0	0	0
ENSCJAG00000033970	U7	0	0	0
ENSCJAG00000034002	U7	0	0	0
ENSCJAG00000034042	U7	0	0	0
ENSCJAG00000034113	U7	0	0	0
ENSCJAG00000034139	U7	0	0	0
ENSCJAG00000034232	U7	0	0	0
ENSCJAG00000034260	U7	0	0	0
ENSCJAG00000034283	U7	0	0	0
ENSCJAG00000034311	U7	0	0	0
ENSCJAG00000034458	U7	0	0	0
ENSCJAG00000034465	U7	0	0	0
ENSCJAG00000034490	U7	0	1.01588	0
ENSCJAG00000034526	U7	0	0	0
ENSCJAG00000034584	U7	0	0	0
ENSCJAG00000034652	U7	0	0	0
ENSCJAG00000034683	U7	0	5.0794	1.06823
ENSCJAG00000034844	U7	0	0	0
ENSCJAG00000034893	U7	0	0	0
ENSCJAG00000034932	U7	0	0	0
ENSCJAG00000034993	U7	0	0	0
ENSCJAG00000034999	U7	0	0	0
ENSCJAG00000035136	U7	0	0	0
ENSCJAG00000035160	U7	0	0	0
ENSCJAG00000035283	U7	0	0	0
ENSCJAG00000035320	U7	0	0	0
ENSCJAG00000035357	U7	0	0	0
ENSCJAG00000035424	U7	0	0	0
ENSCJAG00000036403	U7	0	0	0
ENSCJAG00000036408	U7	0	1.01588	0
ENSCJAG00000036536	U7	0	0	0
ENSCJAG00000036541	U7	0	0	0
ENSCJAG00000036631	U7	0	0	0
ENSCJAG00000037962	U7	0	0	0
ENSCJAG00000038030	U7	0	0	1.06823
ENSCJAG00000038107	U7	0	0	0
ENSCJAG00000024597	U8	0	0	0
ENSCJAG00000025493	U8	0	0	0
ENSCJAG00000025636	U8	0	0	0
ENSCJAG00000026284	U8	0	0	0
ENSCJAG00000026865	U8	0	0	0
ENSCJAG00000027066	U8	0	0	0
ENSCJAG00000027966	U8	0	0	0
ENSCJAG00000028176	U8	0	0	0
ENSCJAG00000028279	U8	0	0	0
ENSCJAG00000028435	U8	0	0	0
ENSCJAG00000028464	U8	0	0	0
ENSCJAG00000029127	U8	0	1.01588	0
ENSCJAG00000029469	U8	0	3.04764	0
ENSCJAG00000029808	U8	0	0	0
ENSCJAG00000030983	U8	0	0	0
ENSCJAG00000035114	U8	0	1.01588	0
ENSCJAG00000036360	U8	0	0	0
ENSCJAG00000037029	U8	0	0	0
ENSCJAG00000003378	UBL4B	0	0	0
ENSCJAG00000020177	UBQLN3	0	0	0
ENSCJAG00000021834	UCN2	0	0	0
ENSCJAG00000003017	UCP1	0	4.06352	19.2281
ENSCJAG00000014785	UNC45B	0	1.01588	0
ENSCJAG00000019014	UNG	0	0	0
ENSCJAG00000019404	URAD	0	0	0
ENSCJAG00000004139	USP26	0	0	0
ENSCJAG00000000018	USP29	0	0	0
ENSCJAG00000025856	Vault	0	0	0
ENSCJAG00000027817	Vault	0	0	0
ENSCJAG00000028529	Vault	0	0	0
ENSCJAG00000028632	Vault	0	0	0
ENSCJAG00000029691	Vault	0	0	0
ENSCJAG00000029982	Vault	0	2.03176	0
ENSCJAG00000030217	Vault	0	0	0
ENSCJAG00000031031	Vault	0	0	0
ENSCJAG00000032343	Vault	0	0	0
ENSCJAG00000032852	Vault	0	0	0
ENSCJAG00000032870	Vault	0	0	0
ENSCJAG00000033889	Vault	0	0	0
ENSCJAG00000018318	VN1R4	0	0	0
ENSCJAG00000020468	VRTN	0	1.01588	0
ENSCJAG00000011818	VSX1	0	1.01588	1.06823
ENSCJAG00000017381	WFDC10A	0	0	0
ENSCJAG00000017373	WFDC10B	0	0	0
ENSCJAG00000017567	WFDC12	0	0	3.20469
ENSCJAG00000017387	WFDC9	0	0	0
ENSCJAG00000006245	WNT8A	0	1.01588	0
ENSCJAG00000020024	WNT9B	0	0	0
ENSCJAG00000009950	XAGE3	0	1.01588	0
ENSCJAG00000021829	XCR1	0	0	0
ENSCJAG00000006471	XIRP2	0	0	3.20469
ENSCJAG00000023463	Y_RNA	0	0	0
ENSCJAG00000023475	Y_RNA	0	0	0
ENSCJAG00000023481	Y_RNA	0	0	0
ENSCJAG00000023491	Y_RNA	0	0	0
ENSCJAG00000023499	Y_RNA	0	0	0
ENSCJAG00000023517	Y_RNA	0	0	0
ENSCJAG00000023523	Y_RNA	0	0	0
ENSCJAG00000023532	Y_RNA	0	1.01588	0
ENSCJAG00000023533	Y_RNA	0	0	0
ENSCJAG00000023564	Y_RNA	0	0	0
ENSCJAG00000023565	Y_RNA	0	0	0
ENSCJAG00000023593	Y_RNA	0	0	0
ENSCJAG00000023597	Y_RNA	0	0	0
ENSCJAG00000023603	Y_RNA	0	1.01588	0
ENSCJAG00000023623	Y_RNA	0	0	0
ENSCJAG00000023635	Y_RNA	0	0	0
ENSCJAG00000023644	Y_RNA	0	1.01588	2.13646
ENSCJAG00000023653	Y_RNA	0	0	0
ENSCJAG00000023662	Y_RNA	0	0	0
ENSCJAG00000023664	Y_RNA	0	0	0
ENSCJAG00000023671	Y_RNA	0	0	1.06823
ENSCJAG00000023676	Y_RNA	0	2.03176	3.20469
ENSCJAG00000023719	Y_RNA	0	0	0
ENSCJAG00000023722	Y_RNA	0	0	0
ENSCJAG00000023734	Y_RNA	0	0	0
ENSCJAG00000023755	Y_RNA	0	0	0
ENSCJAG00000023769	Y_RNA	0	0	0
ENSCJAG00000023781	Y_RNA	0	1.01588	0
ENSCJAG00000023819	Y_RNA	0	4.06352	0
ENSCJAG00000023858	Y_RNA	0	2.03176	0
ENSCJAG00000023861	Y_RNA	0	0	0
ENSCJAG00000023866	Y_RNA	0	1.01588	1.06823
ENSCJAG00000023869	Y_RNA	0	0	0
ENSCJAG00000023875	Y_RNA	0	0	0
ENSCJAG00000023878	Y_RNA	0	0	0
ENSCJAG00000023907	Y_RNA	0	0	1.06823
ENSCJAG00000023912	Y_RNA	0	0	0
ENSCJAG00000023945	Y_RNA	0	0	0
ENSCJAG00000023966	Y_RNA	0	0	0
ENSCJAG00000023968	Y_RNA	0	0	0
ENSCJAG00000023976	Y_RNA	0	0	0
ENSCJAG00000023984	Y_RNA	0	0	0
ENSCJAG00000023989	Y_RNA	0	0	0
ENSCJAG00000024004	Y_RNA	0	0	0
ENSCJAG00000024037	Y_RNA	0	0	0
ENSCJAG00000024046	Y_RNA	0	0	0
ENSCJAG00000024057	Y_RNA	0	0	0
ENSCJAG00000024090	Y_RNA	0	0	0
ENSCJAG00000024099	Y_RNA	0	0	0
ENSCJAG00000024119	Y_RNA	0	0	0
ENSCJAG00000024124	Y_RNA	0	0	0
ENSCJAG00000024136	Y_RNA	0	0	0
ENSCJAG00000024199	Y_RNA	0	0	0
ENSCJAG00000024202	Y_RNA	0	4.06352	3.20469
ENSCJAG00000024213	Y_RNA	0	0	0
ENSCJAG00000024221	Y_RNA	0	0	0
ENSCJAG00000024238	Y_RNA	0	0	0
ENSCJAG00000024253	Y_RNA	0	0	0
ENSCJAG00000024257	Y_RNA	0	0	0
ENSCJAG00000024274	Y_RNA	0	0	0
ENSCJAG00000024290	Y_RNA	0	0	0
ENSCJAG00000024346	Y_RNA	0	0	0
ENSCJAG00000024363	Y_RNA	0	0	0
ENSCJAG00000024366	Y_RNA	0	3.04764	0
ENSCJAG00000024401	Y_RNA	0	0	0
ENSCJAG00000024407	Y_RNA	0	0	0
ENSCJAG00000024410	Y_RNA	0	0	0
ENSCJAG00000024420	Y_RNA	0	0	0
ENSCJAG00000024421	Y_RNA	0	1.01588	0
ENSCJAG00000024448	Y_RNA	0	0	0
ENSCJAG00000024476	Y_RNA	0	0	0
ENSCJAG00000024490	Y_RNA	0	1.01588	0
ENSCJAG00000024493	Y_RNA	0	0	0
ENSCJAG00000024504	Y_RNA	0	0	0
ENSCJAG00000024514	Y_RNA	0	0	1.06823
ENSCJAG00000024544	Y_RNA	0	0	0
ENSCJAG00000024558	Y_RNA	0	0	0
ENSCJAG00000024571	Y_RNA	0	0	0
ENSCJAG00000024577	Y_RNA	0	0	0
ENSCJAG00000024582	Y_RNA	0	0	0
ENSCJAG00000024606	Y_RNA	0	0	0
ENSCJAG00000024621	Y_RNA	0	0	0
ENSCJAG00000024638	Y_RNA	0	0	0
ENSCJAG00000024640	Y_RNA	0	0	0
ENSCJAG00000024648	Y_RNA	0	0	0
ENSCJAG00000024682	Y_RNA	0	0	0
ENSCJAG00000024692	Y_RNA	0	0	0
ENSCJAG00000024722	Y_RNA	0	0	0
ENSCJAG00000024728	Y_RNA	0	0	0
ENSCJAG00000024769	Y_RNA	0	0	0
ENSCJAG00000024775	Y_RNA	0	1.01588	0
ENSCJAG00000024792	Y_RNA	0	0	0
ENSCJAG00000024811	Y_RNA	0	0	0
ENSCJAG00000024837	Y_RNA	0	0	0
ENSCJAG00000024839	Y_RNA	0	0	0
ENSCJAG00000024846	Y_RNA	0	0	0
ENSCJAG00000024857	Y_RNA	0	0	0
ENSCJAG00000024902	Y_RNA	0	0	0
ENSCJAG00000024908	Y_RNA	0	1.01588	0
ENSCJAG00000024912	Y_RNA	0	1.01588	0
ENSCJAG00000024917	Y_RNA	0	0	0
ENSCJAG00000024918	Y_RNA	0	0	0
ENSCJAG00000024925	Y_RNA	0	2.03176	2.13646
ENSCJAG00000024935	Y_RNA	0	0	0
ENSCJAG00000024961	Y_RNA	0	0	0
ENSCJAG00000024963	Y_RNA	0	0	0
ENSCJAG00000024972	Y_RNA	0	0	0
ENSCJAG00000024973	Y_RNA	0	0	0
ENSCJAG00000024976	Y_RNA	0	0	0
ENSCJAG00000024979	Y_RNA	0	0	0
ENSCJAG00000025005	Y_RNA	0	0	0
ENSCJAG00000025027	Y_RNA	0	0	0
ENSCJAG00000025039	Y_RNA	0	0	0
ENSCJAG00000025040	Y_RNA	0	0	0
ENSCJAG00000025043	Y_RNA	0	0	0
ENSCJAG00000025047	Y_RNA	0	0	0
ENSCJAG00000025060	Y_RNA	0	0	2.13646
ENSCJAG00000025069	Y_RNA	0	1.01588	0
ENSCJAG00000025125	Y_RNA	0	0	0
ENSCJAG00000025143	Y_RNA	0	0	0
ENSCJAG00000025163	Y_RNA	0	0	1.06823
ENSCJAG00000025165	Y_RNA	0	0	0
ENSCJAG00000025171	Y_RNA	0	0	0
ENSCJAG00000025173	Y_RNA	0	0	0
ENSCJAG00000025213	Y_RNA	0	0	0
ENSCJAG00000025217	Y_RNA	0	0	0
ENSCJAG00000025263	Y_RNA	0	0	0
ENSCJAG00000025327	Y_RNA	0	0	0
ENSCJAG00000025331	Y_RNA	0	0	0
ENSCJAG00000025332	Y_RNA	0	0	0
ENSCJAG00000025341	Y_RNA	0	0	0
ENSCJAG00000025344	Y_RNA	0	1.01588	0
ENSCJAG00000025365	Y_RNA	0	0	0
ENSCJAG00000025388	Y_RNA	0	0	0
ENSCJAG00000025389	Y_RNA	0	0	0
ENSCJAG00000025405	Y_RNA	0	0	0
ENSCJAG00000025409	Y_RNA	0	1.01588	0
ENSCJAG00000025423	Y_RNA	0	1.01588	0
ENSCJAG00000025450	Y_RNA	0	0	0
ENSCJAG00000025451	Y_RNA	0	0	0
ENSCJAG00000025481	Y_RNA	0	0	0
ENSCJAG00000025505	Y_RNA	0	0	0
ENSCJAG00000025532	Y_RNA	0	0	0
ENSCJAG00000025545	Y_RNA	0	0	1.06823
ENSCJAG00000025553	Y_RNA	0	0	0
ENSCJAG00000025556	Y_RNA	0	0	0
ENSCJAG00000025588	Y_RNA	0	0	0
ENSCJAG00000025590	Y_RNA	0	1.01588	0
ENSCJAG00000025620	Y_RNA	0	0	0
ENSCJAG00000025623	Y_RNA	0	0	0
ENSCJAG00000025632	Y_RNA	0	0	0
ENSCJAG00000025666	Y_RNA	0	0	0
ENSCJAG00000025688	Y_RNA	0	0	0
ENSCJAG00000025713	Y_RNA	0	0	0
ENSCJAG00000025723	Y_RNA	0	0	0
ENSCJAG00000025730	Y_RNA	0	0	0
ENSCJAG00000025758	Y_RNA	0	0	1.06823
ENSCJAG00000025759	Y_RNA	0	0	0
ENSCJAG00000025762	Y_RNA	0	0	0
ENSCJAG00000025767	Y_RNA	0	0	0
ENSCJAG00000025808	Y_RNA	0	0	0
ENSCJAG00000025812	Y_RNA	0	0	0
ENSCJAG00000025836	Y_RNA	0	0	0
ENSCJAG00000025843	Y_RNA	0	0	0
ENSCJAG00000025863	Y_RNA	0	0	0
ENSCJAG00000025876	Y_RNA	0	1.01588	0
ENSCJAG00000025886	Y_RNA	0	0	0
ENSCJAG00000025899	Y_RNA	0	0	0
ENSCJAG00000025914	Y_RNA	0	0	0
ENSCJAG00000025920	Y_RNA	0	0	0
ENSCJAG00000025940	Y_RNA	0	0	0
ENSCJAG00000025963	Y_RNA	0	0	0
ENSCJAG00000025966	Y_RNA	0	0	0
ENSCJAG00000025973	Y_RNA	0	1.01588	1.06823
ENSCJAG00000025975	Y_RNA	0	0	0
ENSCJAG00000026016	Y_RNA	0	0	0
ENSCJAG00000026020	Y_RNA	0	0	0
ENSCJAG00000026021	Y_RNA	0	0	1.06823
ENSCJAG00000026044	Y_RNA	0	0	0
ENSCJAG00000026046	Y_RNA	0	0	0
ENSCJAG00000026059	Y_RNA	0	0	0
ENSCJAG00000026075	Y_RNA	0	0	0
ENSCJAG00000026085	Y_RNA	0	0	0
ENSCJAG00000026086	Y_RNA	0	0	0
ENSCJAG00000026097	Y_RNA	0	0	0
ENSCJAG00000026107	Y_RNA	0	0	0
ENSCJAG00000026112	Y_RNA	0	0	0
ENSCJAG00000026114	Y_RNA	0	2.03176	0
ENSCJAG00000026118	Y_RNA	0	0	0
ENSCJAG00000026128	Y_RNA	0	1.01588	0
ENSCJAG00000026139	Y_RNA	0	0	0
ENSCJAG00000026167	Y_RNA	0	2.03176	4.27291
ENSCJAG00000026172	Y_RNA	0	0	0
ENSCJAG00000026189	Y_RNA	0	0	0
ENSCJAG00000026208	Y_RNA	0	0	0
ENSCJAG00000026217	Y_RNA	0	0	0
ENSCJAG00000026228	Y_RNA	0	0	0
ENSCJAG00000026233	Y_RNA	0	0	0
ENSCJAG00000026237	Y_RNA	0	0	0
ENSCJAG00000026241	Y_RNA	0	0	0
ENSCJAG00000026280	Y_RNA	0	0	0
ENSCJAG00000026300	Y_RNA	0	0	0
ENSCJAG00000026317	Y_RNA	0	0	0
ENSCJAG00000026334	Y_RNA	0	0	4.27291
ENSCJAG00000026340	Y_RNA	0	0	0
ENSCJAG00000026430	Y_RNA	0	0	0
ENSCJAG00000026482	Y_RNA	0	0	0
ENSCJAG00000026517	Y_RNA	0	0	0
ENSCJAG00000026523	Y_RNA	0	0	0
ENSCJAG00000026535	Y_RNA	0	0	0
ENSCJAG00000026541	Y_RNA	0	0	0
ENSCJAG00000026543	Y_RNA	0	0	0
ENSCJAG00000026550	Y_RNA	0	0	2.13646
ENSCJAG00000026557	Y_RNA	0	0	0
ENSCJAG00000026558	Y_RNA	0	1.01588	0
ENSCJAG00000026559	Y_RNA	0	0	0
ENSCJAG00000026576	Y_RNA	0	0	0
ENSCJAG00000026579	Y_RNA	0	0	1.06823
ENSCJAG00000026580	Y_RNA	0	2.03176	1.06823
ENSCJAG00000026595	Y_RNA	0	0	0
ENSCJAG00000026614	Y_RNA	0	0	0
ENSCJAG00000026647	Y_RNA	0	0	0
ENSCJAG00000026673	Y_RNA	0	0	0
ENSCJAG00000026697	Y_RNA	0	0	0
ENSCJAG00000026710	Y_RNA	0	0	0
ENSCJAG00000026749	Y_RNA	0	0	0
ENSCJAG00000026764	Y_RNA	0	0	0
ENSCJAG00000026780	Y_RNA	0	0	0
ENSCJAG00000026784	Y_RNA	0	0	0
ENSCJAG00000026787	Y_RNA	0	0	0
ENSCJAG00000026791	Y_RNA	0	0	0
ENSCJAG00000026796	Y_RNA	0	0	0
ENSCJAG00000026803	Y_RNA	0	0	0
ENSCJAG00000026815	Y_RNA	0	0	0
ENSCJAG00000026836	Y_RNA	0	1.01588	0
ENSCJAG00000026841	Y_RNA	0	0	0
ENSCJAG00000026844	Y_RNA	0	0	0
ENSCJAG00000026888	Y_RNA	0	0	0
ENSCJAG00000026903	Y_RNA	0	0	0
ENSCJAG00000026940	Y_RNA	0	0	0
ENSCJAG00000026962	Y_RNA	0	0	0
ENSCJAG00000026963	Y_RNA	0	0	0
ENSCJAG00000026972	Y_RNA	0	3.04764	0
ENSCJAG00000026995	Y_RNA	0	0	0
ENSCJAG00000027020	Y_RNA	0	1.01588	1.06823
ENSCJAG00000027022	Y_RNA	0	1.01588	0
ENSCJAG00000027055	Y_RNA	0	0	0
ENSCJAG00000027078	Y_RNA	0	0	0
ENSCJAG00000027081	Y_RNA	0	0	0
ENSCJAG00000027083	Y_RNA	0	0	0
ENSCJAG00000027092	Y_RNA	0	0	0
ENSCJAG00000027102	Y_RNA	0	0	0
ENSCJAG00000027118	Y_RNA	0	0	0
ENSCJAG00000027137	Y_RNA	0	0	0
ENSCJAG00000027148	Y_RNA	0	0	0
ENSCJAG00000027168	Y_RNA	0	2.03176	0
ENSCJAG00000027177	Y_RNA	0	0	0
ENSCJAG00000027185	Y_RNA	0	0	0
ENSCJAG00000027210	Y_RNA	0	0	0
ENSCJAG00000027248	Y_RNA	0	0	0
ENSCJAG00000027252	Y_RNA	0	0	0
ENSCJAG00000027255	Y_RNA	0	0	0
ENSCJAG00000027270	Y_RNA	0	0	0
ENSCJAG00000027293	Y_RNA	0	0	0
ENSCJAG00000027312	Y_RNA	0	0	0
ENSCJAG00000027326	Y_RNA	0	0	0
ENSCJAG00000027328	Y_RNA	0	0	0
ENSCJAG00000027334	Y_RNA	0	0	0
ENSCJAG00000027359	Y_RNA	0	0	0
ENSCJAG00000027374	Y_RNA	0	0	0
ENSCJAG00000027386	Y_RNA	0	0	0
ENSCJAG00000027393	Y_RNA	0	1.01588	0
ENSCJAG00000027394	Y_RNA	0	0	0
ENSCJAG00000027398	Y_RNA	0	0	0
ENSCJAG00000027472	Y_RNA	0	0	0
ENSCJAG00000027507	Y_RNA	0	0	0
ENSCJAG00000027517	Y_RNA	0	0	0
ENSCJAG00000027528	Y_RNA	0	0	0
ENSCJAG00000027548	Y_RNA	0	0	0
ENSCJAG00000027551	Y_RNA	0	2.03176	0
ENSCJAG00000027635	Y_RNA	0	0	0
ENSCJAG00000027663	Y_RNA	0	0	0
ENSCJAG00000027682	Y_RNA	0	0	0
ENSCJAG00000027684	Y_RNA	0	0	0
ENSCJAG00000027685	Y_RNA	0	0	1.06823
ENSCJAG00000027687	Y_RNA	0	0	0
ENSCJAG00000027696	Y_RNA	0	0	0
ENSCJAG00000027719	Y_RNA	0	0	0
ENSCJAG00000027730	Y_RNA	0	0	0
ENSCJAG00000027739	Y_RNA	0	0	0
ENSCJAG00000027758	Y_RNA	0	0	1.06823
ENSCJAG00000027768	Y_RNA	0	0	0
ENSCJAG00000027777	Y_RNA	0	0	0
ENSCJAG00000027779	Y_RNA	0	0	0
ENSCJAG00000027782	Y_RNA	0	0	0
ENSCJAG00000027789	Y_RNA	0	0	0
ENSCJAG00000027798	Y_RNA	0	0	0
ENSCJAG00000027801	Y_RNA	0	0	0
ENSCJAG00000027835	Y_RNA	0	0	0
ENSCJAG00000027845	Y_RNA	0	0	0
ENSCJAG00000027852	Y_RNA	0	0	0
ENSCJAG00000027857	Y_RNA	0	0	0
ENSCJAG00000027955	Y_RNA	0	0	0
ENSCJAG00000027974	Y_RNA	0	0	0
ENSCJAG00000027976	Y_RNA	0	0	0
ENSCJAG00000027985	Y_RNA	0	0	0
ENSCJAG00000027987	Y_RNA	0	0	0
ENSCJAG00000028002	Y_RNA	0	1.01588	0
ENSCJAG00000028007	Y_RNA	0	0	0
ENSCJAG00000028048	Y_RNA	0	0	0
ENSCJAG00000028063	Y_RNA	0	1.01588	0
ENSCJAG00000028069	Y_RNA	0	0	0
ENSCJAG00000028096	Y_RNA	0	0	0
ENSCJAG00000028101	Y_RNA	0	0	0
ENSCJAG00000028107	Y_RNA	0	0	0
ENSCJAG00000028109	Y_RNA	0	0	0
ENSCJAG00000028117	Y_RNA	0	0	0
ENSCJAG00000028130	Y_RNA	0	0	0
ENSCJAG00000028132	Y_RNA	0	0	0
ENSCJAG00000028136	Y_RNA	0	0	0
ENSCJAG00000028162	Y_RNA	0	0	0
ENSCJAG00000028179	Y_RNA	0	0	0
ENSCJAG00000028191	Y_RNA	0	0	0
ENSCJAG00000028203	Y_RNA	0	2.03176	1.06823
ENSCJAG00000028215	Y_RNA	0	2.03176	0
ENSCJAG00000028236	Y_RNA	0	0	0
ENSCJAG00000028248	Y_RNA	0	0	0
ENSCJAG00000028251	Y_RNA	0	0	0
ENSCJAG00000028252	Y_RNA	0	1.01588	0
ENSCJAG00000028258	Y_RNA	0	0	0
ENSCJAG00000028278	Y_RNA	0	0	1.06823
ENSCJAG00000028296	Y_RNA	0	0	0
ENSCJAG00000028310	Y_RNA	0	0	0
ENSCJAG00000028317	Y_RNA	0	0	0
ENSCJAG00000028324	Y_RNA	0	0	0
ENSCJAG00000028338	Y_RNA	0	0	0
ENSCJAG00000028388	Y_RNA	0	0	0
ENSCJAG00000028392	Y_RNA	0	0	0
ENSCJAG00000028433	Y_RNA	0	0	0
ENSCJAG00000028466	Y_RNA	0	1.01588	0
ENSCJAG00000028490	Y_RNA	0	0	0
ENSCJAG00000028503	Y_RNA	0	0	0
ENSCJAG00000028524	Y_RNA	0	1.01588	0
ENSCJAG00000028536	Y_RNA	0	0	0
ENSCJAG00000028543	Y_RNA	0	0	0
ENSCJAG00000028548	Y_RNA	0	0	0
ENSCJAG00000028551	Y_RNA	0	0	0
ENSCJAG00000028552	Y_RNA	0	0	0
ENSCJAG00000028579	Y_RNA	0	0	0
ENSCJAG00000028610	Y_RNA	0	0	0
ENSCJAG00000028611	Y_RNA	0	0	0
ENSCJAG00000028617	Y_RNA	0	0	0
ENSCJAG00000028624	Y_RNA	0	0	0
ENSCJAG00000028640	Y_RNA	0	0	0
ENSCJAG00000028654	Y_RNA	0	0	0
ENSCJAG00000028671	Y_RNA	0	3.04764	1.06823
ENSCJAG00000028674	Y_RNA	0	0	0
ENSCJAG00000028681	Y_RNA	0	3.04764	1.06823
ENSCJAG00000028683	Y_RNA	0	0	0
ENSCJAG00000028692	Y_RNA	0	1.01588	2.13646
ENSCJAG00000028696	Y_RNA	0	0	1.06823
ENSCJAG00000028704	Y_RNA	0	0	0
ENSCJAG00000028722	Y_RNA	0	0	0
ENSCJAG00000028730	Y_RNA	0	0	0
ENSCJAG00000028734	Y_RNA	0	0	0
ENSCJAG00000028754	Y_RNA	0	3.04764	0
ENSCJAG00000028756	Y_RNA	0	0	0
ENSCJAG00000028789	Y_RNA	0	0	0
ENSCJAG00000028797	Y_RNA	0	0	0
ENSCJAG00000028809	Y_RNA	0	0	0
ENSCJAG00000028829	Y_RNA	0	0	0
ENSCJAG00000028843	Y_RNA	0	0	0
ENSCJAG00000028878	Y_RNA	0	0	0
ENSCJAG00000028941	Y_RNA	0	0	1.06823
ENSCJAG00000029000	Y_RNA	0	0	0
ENSCJAG00000029009	Y_RNA	0	0	0
ENSCJAG00000029019	Y_RNA	0	0	0
ENSCJAG00000029035	Y_RNA	0	2.03176	0
ENSCJAG00000029039	Y_RNA	0	0	0
ENSCJAG00000029057	Y_RNA	0	0	0
ENSCJAG00000029061	Y_RNA	0	0	0
ENSCJAG00000029093	Y_RNA	0	1.01588	0
ENSCJAG00000029097	Y_RNA	0	0	0
ENSCJAG00000029099	Y_RNA	0	0	0
ENSCJAG00000029115	Y_RNA	0	0	0
ENSCJAG00000029125	Y_RNA	0	0	0
ENSCJAG00000029141	Y_RNA	0	0	0
ENSCJAG00000029143	Y_RNA	0	0	0
ENSCJAG00000029163	Y_RNA	0	0	0
ENSCJAG00000029170	Y_RNA	0	0	0
ENSCJAG00000029171	Y_RNA	0	0	0
ENSCJAG00000029185	Y_RNA	0	0	0
ENSCJAG00000029190	Y_RNA	0	1.01588	0
ENSCJAG00000029191	Y_RNA	0	0	0
ENSCJAG00000029219	Y_RNA	0	0	0
ENSCJAG00000029220	Y_RNA	0	0	0
ENSCJAG00000029230	Y_RNA	0	1.01588	0
ENSCJAG00000029238	Y_RNA	0	0	0
ENSCJAG00000029255	Y_RNA	0	0	0
ENSCJAG00000029257	Y_RNA	0	0	0
ENSCJAG00000029284	Y_RNA	0	1.01588	0
ENSCJAG00000029310	Y_RNA	0	0	0
ENSCJAG00000029334	Y_RNA	0	1.01588	1.06823
ENSCJAG00000029358	Y_RNA	0	0	0
ENSCJAG00000029361	Y_RNA	0	0	0
ENSCJAG00000029363	Y_RNA	0	0	0
ENSCJAG00000029365	Y_RNA	0	0	0
ENSCJAG00000029372	Y_RNA	0	0	0
ENSCJAG00000029379	Y_RNA	0	0	0
ENSCJAG00000029385	Y_RNA	0	0	0
ENSCJAG00000029425	Y_RNA	0	1.01588	0
ENSCJAG00000029426	Y_RNA	0	0	0
ENSCJAG00000029427	Y_RNA	0	0	0
ENSCJAG00000029437	Y_RNA	0	0	0
ENSCJAG00000029444	Y_RNA	0	0	0
ENSCJAG00000029450	Y_RNA	0	0	0
ENSCJAG00000029473	Y_RNA	0	0	0
ENSCJAG00000029491	Y_RNA	0	0	0
ENSCJAG00000029528	Y_RNA	0	9.14292	5.34114
ENSCJAG00000029551	Y_RNA	0	0	0
ENSCJAG00000029581	Y_RNA	0	0	0
ENSCJAG00000029596	Y_RNA	0	0	0
ENSCJAG00000029617	Y_RNA	0	0	1.06823
ENSCJAG00000029621	Y_RNA	0	0	0
ENSCJAG00000029631	Y_RNA	0	0	0
ENSCJAG00000029645	Y_RNA	0	0	0
ENSCJAG00000029655	Y_RNA	0	0	0
ENSCJAG00000029659	Y_RNA	0	0	0
ENSCJAG00000029666	Y_RNA	0	0	0
ENSCJAG00000029684	Y_RNA	0	0	0
ENSCJAG00000029690	Y_RNA	0	0	0
ENSCJAG00000029725	Y_RNA	0	2.03176	1.06823
ENSCJAG00000029730	Y_RNA	0	0	0
ENSCJAG00000029768	Y_RNA	0	0	0
ENSCJAG00000029772	Y_RNA	0	1.01588	1.06823
ENSCJAG00000029773	Y_RNA	0	0	0
ENSCJAG00000029797	Y_RNA	0	2.03176	2.13646
ENSCJAG00000029804	Y_RNA	0	0	0
ENSCJAG00000029822	Y_RNA	0	0	0
ENSCJAG00000029824	Y_RNA	0	0	0
ENSCJAG00000029838	Y_RNA	0	0	0
ENSCJAG00000029847	Y_RNA	0	0	0
ENSCJAG00000029866	Y_RNA	0	0	1.06823
ENSCJAG00000029877	Y_RNA	0	0	0
ENSCJAG00000029885	Y_RNA	0	0	0
ENSCJAG00000029932	Y_RNA	0	0	0
ENSCJAG00000029933	Y_RNA	0	0	0
ENSCJAG00000029961	Y_RNA	0	0	0
ENSCJAG00000029962	Y_RNA	0	0	0
ENSCJAG00000029986	Y_RNA	0	0	0
ENSCJAG00000029991	Y_RNA	0	0	0
ENSCJAG00000030007	Y_RNA	0	0	0
ENSCJAG00000030053	Y_RNA	0	0	0
ENSCJAG00000030062	Y_RNA	0	0	0
ENSCJAG00000030065	Y_RNA	0	0	0
ENSCJAG00000030066	Y_RNA	0	0	0
ENSCJAG00000030165	Y_RNA	0	0	0
ENSCJAG00000030180	Y_RNA	0	1.01588	0
ENSCJAG00000030195	Y_RNA	0	0	0
ENSCJAG00000030201	Y_RNA	0	0	0
ENSCJAG00000030234	Y_RNA	0	0	0
ENSCJAG00000030238	Y_RNA	0	0	0
ENSCJAG00000030241	Y_RNA	0	0	0
ENSCJAG00000030250	Y_RNA	0	0	0
ENSCJAG00000030251	Y_RNA	0	0	0
ENSCJAG00000030254	Y_RNA	0	0	0
ENSCJAG00000030260	Y_RNA	0	0	0
ENSCJAG00000030276	Y_RNA	0	0	0
ENSCJAG00000030283	Y_RNA	0	0	0
ENSCJAG00000030299	Y_RNA	0	0	0
ENSCJAG00000030313	Y_RNA	0	0	0
ENSCJAG00000030321	Y_RNA	0	2.03176	0
ENSCJAG00000030335	Y_RNA	0	0	0
ENSCJAG00000030382	Y_RNA	0	0	0
ENSCJAG00000030391	Y_RNA	0	0	0
ENSCJAG00000030395	Y_RNA	0	0	0
ENSCJAG00000030397	Y_RNA	0	0	0
ENSCJAG00000030410	Y_RNA	0	0	0
ENSCJAG00000030452	Y_RNA	0	0	0
ENSCJAG00000030457	Y_RNA	0	0	0
ENSCJAG00000030463	Y_RNA	0	0	1.06823
ENSCJAG00000030475	Y_RNA	0	0	0
ENSCJAG00000030483	Y_RNA	0	0	0
ENSCJAG00000030488	Y_RNA	0	0	0
ENSCJAG00000030496	Y_RNA	0	0	0
ENSCJAG00000030544	Y_RNA	0	0	0
ENSCJAG00000030554	Y_RNA	0	0	0
ENSCJAG00000030556	Y_RNA	0	0	0
ENSCJAG00000030560	Y_RNA	0	0	0
ENSCJAG00000030582	Y_RNA	0	0	0
ENSCJAG00000030600	Y_RNA	0	0	0
ENSCJAG00000030615	Y_RNA	0	0	0
ENSCJAG00000030647	Y_RNA	0	0	0
ENSCJAG00000030663	Y_RNA	0	0	0
ENSCJAG00000030674	Y_RNA	0	0	0
ENSCJAG00000030692	Y_RNA	0	0	0
ENSCJAG00000030701	Y_RNA	0	0	0
ENSCJAG00000030709	Y_RNA	0	0	0
ENSCJAG00000030722	Y_RNA	0	0	0
ENSCJAG00000030727	Y_RNA	0	1.01588	0
ENSCJAG00000030758	Y_RNA	0	0	0
ENSCJAG00000030777	Y_RNA	0	0	0
ENSCJAG00000030781	Y_RNA	0	0	0
ENSCJAG00000030795	Y_RNA	0	0	0
ENSCJAG00000030799	Y_RNA	0	0	0
ENSCJAG00000030805	Y_RNA	0	0	0
ENSCJAG00000030807	Y_RNA	0	0	0
ENSCJAG00000030820	Y_RNA	0	0	0
ENSCJAG00000030848	Y_RNA	0	0	0
ENSCJAG00000030852	Y_RNA	0	0	0
ENSCJAG00000030860	Y_RNA	0	0	0
ENSCJAG00000030892	Y_RNA	0	0	0
ENSCJAG00000030899	Y_RNA	0	0	0
ENSCJAG00000030904	Y_RNA	0	0	0
ENSCJAG00000030912	Y_RNA	0	0	0
ENSCJAG00000030929	Y_RNA	0	0	0
ENSCJAG00000030940	Y_RNA	0	0	0
ENSCJAG00000030952	Y_RNA	0	0	0
ENSCJAG00000030964	Y_RNA	0	0	0
ENSCJAG00000030977	Y_RNA	0	0	0
ENSCJAG00000031007	Y_RNA	0	0	0
ENSCJAG00000031016	Y_RNA	0	0	0
ENSCJAG00000031048	Y_RNA	0	0	0
ENSCJAG00000031108	Y_RNA	0	0	0
ENSCJAG00000031111	Y_RNA	0	0	0
ENSCJAG00000031140	Y_RNA	0	0	0
ENSCJAG00000031163	Y_RNA	0	0	0
ENSCJAG00000031197	Y_RNA	0	0	0
ENSCJAG00000031199	Y_RNA	0	0	0
ENSCJAG00000031204	Y_RNA	0	0	0
ENSCJAG00000031212	Y_RNA	0	0	0
ENSCJAG00000031214	Y_RNA	0	0	0
ENSCJAG00000031216	Y_RNA	0	0	0
ENSCJAG00000031232	Y_RNA	0	0	0
ENSCJAG00000031238	Y_RNA	0	0	0
ENSCJAG00000031290	Y_RNA	0	0	0
ENSCJAG00000031293	Y_RNA	0	0	0
ENSCJAG00000031302	Y_RNA	0	0	0
ENSCJAG00000031314	Y_RNA	0	0	0
ENSCJAG00000031330	Y_RNA	0	0	0
ENSCJAG00000031338	Y_RNA	0	0	0
ENSCJAG00000031352	Y_RNA	0	0	0
ENSCJAG00000031372	Y_RNA	0	0	0
ENSCJAG00000031443	Y_RNA	0	0	0
ENSCJAG00000031477	Y_RNA	0	0	0
ENSCJAG00000031511	Y_RNA	0	1.01588	1.06823
ENSCJAG00000031513	Y_RNA	0	0	0
ENSCJAG00000031538	Y_RNA	0	0	0
ENSCJAG00000031549	Y_RNA	0	0	0
ENSCJAG00000031568	Y_RNA	0	0	0
ENSCJAG00000031582	Y_RNA	0	0	0
ENSCJAG00000031600	Y_RNA	0	0	0
ENSCJAG00000031601	Y_RNA	0	2.03176	0
ENSCJAG00000031610	Y_RNA	0	0	0
ENSCJAG00000031611	Y_RNA	0	0	0
ENSCJAG00000031628	Y_RNA	0	0	0
ENSCJAG00000031654	Y_RNA	0	0	0
ENSCJAG00000031655	Y_RNA	0	0	0
ENSCJAG00000031706	Y_RNA	0	1.01588	1.06823
ENSCJAG00000031719	Y_RNA	0	0	0
ENSCJAG00000031750	Y_RNA	0	4.06352	3.20469
ENSCJAG00000031751	Y_RNA	0	0	0
ENSCJAG00000031765	Y_RNA	0	0	0
ENSCJAG00000031781	Y_RNA	0	0	0
ENSCJAG00000031801	Y_RNA	0	0	0
ENSCJAG00000031805	Y_RNA	0	0	0
ENSCJAG00000031851	Y_RNA	0	0	0
ENSCJAG00000031857	Y_RNA	0	0	0
ENSCJAG00000031907	Y_RNA	0	0	0
ENSCJAG00000031931	Y_RNA	0	0	0
ENSCJAG00000031948	Y_RNA	0	0	0
ENSCJAG00000031953	Y_RNA	0	0	0
ENSCJAG00000032006	Y_RNA	0	0	0
ENSCJAG00000032026	Y_RNA	0	0	0
ENSCJAG00000032055	Y_RNA	0	7.11116	0
ENSCJAG00000032071	Y_RNA	0	0	0
ENSCJAG00000032084	Y_RNA	0	0	0
ENSCJAG00000032089	Y_RNA	0	0	0
ENSCJAG00000032094	Y_RNA	0	0	0
ENSCJAG00000032100	Y_RNA	0	0	0
ENSCJAG00000032117	Y_RNA	0	0	0
ENSCJAG00000032121	Y_RNA	0	0	0
ENSCJAG00000032144	Y_RNA	0	0	0
ENSCJAG00000032169	Y_RNA	0	0	0
ENSCJAG00000032180	Y_RNA	0	0	0
ENSCJAG00000032189	Y_RNA	0	0	1.06823
ENSCJAG00000032229	Y_RNA	0	2.03176	0
ENSCJAG00000032241	Y_RNA	0	0	0
ENSCJAG00000032262	Y_RNA	0	0	0
ENSCJAG00000032263	Y_RNA	0	0	0
ENSCJAG00000032264	Y_RNA	0	0	0
ENSCJAG00000032316	Y_RNA	0	0	0
ENSCJAG00000032319	Y_RNA	0	2.03176	1.06823
ENSCJAG00000032326	Y_RNA	0	0	0
ENSCJAG00000032337	Y_RNA	0	0	0
ENSCJAG00000032358	Y_RNA	0	2.03176	0
ENSCJAG00000032389	Y_RNA	0	0	0
ENSCJAG00000032414	Y_RNA	0	0	0
ENSCJAG00000032432	Y_RNA	0	0	0
ENSCJAG00000032433	Y_RNA	0	0	0
ENSCJAG00000032460	Y_RNA	0	2.03176	0
ENSCJAG00000032476	Y_RNA	0	0	0
ENSCJAG00000032486	Y_RNA	0	0	0
ENSCJAG00000032510	Y_RNA	0	0	1.06823
ENSCJAG00000032590	Y_RNA	0	0	0
ENSCJAG00000032623	Y_RNA	0	0	0
ENSCJAG00000032647	Y_RNA	0	0	0
ENSCJAG00000032669	Y_RNA	0	0	0
ENSCJAG00000032677	Y_RNA	0	0	0
ENSCJAG00000032701	Y_RNA	0	0	0
ENSCJAG00000032710	Y_RNA	0	0	0
ENSCJAG00000032734	Y_RNA	0	0	0
ENSCJAG00000032736	Y_RNA	0	0	0
ENSCJAG00000032738	Y_RNA	0	0	0
ENSCJAG00000032760	Y_RNA	0	0	0
ENSCJAG00000032767	Y_RNA	0	0	0
ENSCJAG00000032782	Y_RNA	0	0	0
ENSCJAG00000032839	Y_RNA	0	0	0
ENSCJAG00000032854	Y_RNA	0	0	0
ENSCJAG00000032869	Y_RNA	0	0	1.06823
ENSCJAG00000032871	Y_RNA	0	1.01588	1.06823
ENSCJAG00000032892	Y_RNA	0	0	0
ENSCJAG00000032905	Y_RNA	0	0	0
ENSCJAG00000032910	Y_RNA	0	0	2.13646
ENSCJAG00000032942	Y_RNA	0	0	2.13646
ENSCJAG00000032952	Y_RNA	0	0	0
ENSCJAG00000032967	Y_RNA	0	1.01588	0
ENSCJAG00000032976	Y_RNA	0	0	0
ENSCJAG00000033019	Y_RNA	0	0	0
ENSCJAG00000033039	Y_RNA	0	0	0
ENSCJAG00000033040	Y_RNA	0	0	0
ENSCJAG00000033097	Y_RNA	0	0	0
ENSCJAG00000033106	Y_RNA	0	9.14292	2.13646
ENSCJAG00000033135	Y_RNA	0	0	0
ENSCJAG00000033141	Y_RNA	0	0	0
ENSCJAG00000033143	Y_RNA	0	0	0
ENSCJAG00000033157	Y_RNA	0	0	0
ENSCJAG00000033165	Y_RNA	0	0	0
ENSCJAG00000033166	Y_RNA	0	0	0
ENSCJAG00000033198	Y_RNA	0	0	0
ENSCJAG00000033201	Y_RNA	0	1.01588	0
ENSCJAG00000033204	Y_RNA	0	0	0
ENSCJAG00000033265	Y_RNA	0	0	0
ENSCJAG00000033288	Y_RNA	0	0	0
ENSCJAG00000033295	Y_RNA	0	0	0
ENSCJAG00000033304	Y_RNA	0	0	0
ENSCJAG00000033328	Y_RNA	0	0	0
ENSCJAG00000033388	Y_RNA	0	0	0
ENSCJAG00000033476	Y_RNA	0	0	0
ENSCJAG00000033483	Y_RNA	0	0	0
ENSCJAG00000033513	Y_RNA	0	0	0
ENSCJAG00000033522	Y_RNA	0	1.01588	0
ENSCJAG00000033533	Y_RNA	0	0	0
ENSCJAG00000033578	Y_RNA	0	0	0
ENSCJAG00000033587	Y_RNA	0	0	0
ENSCJAG00000033588	Y_RNA	0	0	0
ENSCJAG00000033624	Y_RNA	0	0	0
ENSCJAG00000033640	Y_RNA	0	0	1.06823
ENSCJAG00000033658	Y_RNA	0	0	0
ENSCJAG00000033662	Y_RNA	0	0	0
ENSCJAG00000033681	Y_RNA	0	0	0
ENSCJAG00000033691	Y_RNA	0	0	0
ENSCJAG00000033710	Y_RNA	0	0	0
ENSCJAG00000033711	Y_RNA	0	0	0
ENSCJAG00000033712	Y_RNA	0	0	1.06823
ENSCJAG00000033726	Y_RNA	0	0	0
ENSCJAG00000033785	Y_RNA	0	0	0
ENSCJAG00000033799	Y_RNA	0	0	0
ENSCJAG00000033807	Y_RNA	0	0	0
ENSCJAG00000033814	Y_RNA	0	0	0
ENSCJAG00000033840	Y_RNA	0	1.01588	0
ENSCJAG00000033860	Y_RNA	0	0	0
ENSCJAG00000033876	Y_RNA	0	0	0
ENSCJAG00000033895	Y_RNA	0	0	0
ENSCJAG00000033900	Y_RNA	0	0	0
ENSCJAG00000033935	Y_RNA	0	0	0
ENSCJAG00000033952	Y_RNA	0	0	0
ENSCJAG00000033964	Y_RNA	0	0	0
ENSCJAG00000033972	Y_RNA	0	0	0
ENSCJAG00000033974	Y_RNA	0	0	0
ENSCJAG00000034005	Y_RNA	0	0	0
ENSCJAG00000034076	Y_RNA	0	0	0
ENSCJAG00000034093	Y_RNA	0	0	0
ENSCJAG00000034117	Y_RNA	0	0	0
ENSCJAG00000034123	Y_RNA	0	0	0
ENSCJAG00000034131	Y_RNA	0	0	0
ENSCJAG00000034136	Y_RNA	0	0	0
ENSCJAG00000034147	Y_RNA	0	1.01588	0
ENSCJAG00000034180	Y_RNA	0	1.01588	0
ENSCJAG00000034187	Y_RNA	0	2.03176	0
ENSCJAG00000034221	Y_RNA	0	0	0
ENSCJAG00000034247	Y_RNA	0	0	0
ENSCJAG00000034270	Y_RNA	0	0	0
ENSCJAG00000034294	Y_RNA	0	0	0
ENSCJAG00000034295	Y_RNA	0	0	1.06823
ENSCJAG00000034300	Y_RNA	0	3.04764	1.06823
ENSCJAG00000034301	Y_RNA	0	0	0
ENSCJAG00000034314	Y_RNA	0	1.01588	1.06823
ENSCJAG00000034316	Y_RNA	0	0	0
ENSCJAG00000034332	Y_RNA	0	0	0
ENSCJAG00000034340	Y_RNA	0	0	0
ENSCJAG00000034361	Y_RNA	0	0	0
ENSCJAG00000034404	Y_RNA	0	0	0
ENSCJAG00000034461	Y_RNA	0	0	0
ENSCJAG00000034492	Y_RNA	0	1.01588	0
ENSCJAG00000034517	Y_RNA	0	0	0
ENSCJAG00000034522	Y_RNA	0	0	0
ENSCJAG00000034528	Y_RNA	0	0	1.06823
ENSCJAG00000034537	Y_RNA	0	0	0
ENSCJAG00000034548	Y_RNA	0	0	0
ENSCJAG00000034551	Y_RNA	0	0	0
ENSCJAG00000034567	Y_RNA	0	1.01588	1.06823
ENSCJAG00000034589	Y_RNA	0	0	0
ENSCJAG00000034592	Y_RNA	0	0	0
ENSCJAG00000034621	Y_RNA	0	0	0
ENSCJAG00000034644	Y_RNA	0	0	0
ENSCJAG00000034671	Y_RNA	0	0	0
ENSCJAG00000034684	Y_RNA	0	0	0
ENSCJAG00000034718	Y_RNA	0	0	0
ENSCJAG00000034763	Y_RNA	0	2.03176	0
ENSCJAG00000034795	Y_RNA	0	0	0
ENSCJAG00000034802	Y_RNA	0	0	0
ENSCJAG00000034820	Y_RNA	0	0	0
ENSCJAG00000034835	Y_RNA	0	0	0
ENSCJAG00000034853	Y_RNA	0	3.04764	5.34114
ENSCJAG00000034855	Y_RNA	0	0	0
ENSCJAG00000034864	Y_RNA	0	0	0
ENSCJAG00000034909	Y_RNA	0	0	0
ENSCJAG00000034937	Y_RNA	0	0	0
ENSCJAG00000034968	Y_RNA	0	0	0
ENSCJAG00000034977	Y_RNA	0	0	0
ENSCJAG00000034982	Y_RNA	0	0	0
ENSCJAG00000034990	Y_RNA	0	0	0
ENSCJAG00000035043	Y_RNA	0	0	0
ENSCJAG00000035046	Y_RNA	0	0	0
ENSCJAG00000035058	Y_RNA	0	0	0
ENSCJAG00000035059	Y_RNA	0	0	0
ENSCJAG00000035083	Y_RNA	0	0	0
ENSCJAG00000035103	Y_RNA	0	0	0
ENSCJAG00000035117	Y_RNA	0	0	0
ENSCJAG00000035180	Y_RNA	0	0	0
ENSCJAG00000035201	Y_RNA	0	0	0
ENSCJAG00000035203	Y_RNA	0	1.01588	0
ENSCJAG00000035234	Y_RNA	0	0	0
ENSCJAG00000035284	Y_RNA	0	0	0
ENSCJAG00000035307	Y_RNA	0	0	0
ENSCJAG00000035334	Y_RNA	0	0	0
ENSCJAG00000035343	Y_RNA	0	0	0
ENSCJAG00000035374	Y_RNA	0	0	0
ENSCJAG00000035380	Y_RNA	0	0	0
ENSCJAG00000035421	Y_RNA	0	0	0
ENSCJAG00000035432	Y_RNA	0	0	0
ENSCJAG00000035463	Y_RNA	0	0	0
ENSCJAG00000035542	Y_RNA	0	0	0
ENSCJAG00000035559	Y_RNA	0	0	0
ENSCJAG00000035564	Y_RNA	0	0	0
ENSCJAG00000035601	Y_RNA	0	0	0
ENSCJAG00000035842	Y_RNA	0	0	0
ENSCJAG00000035855	Y_RNA	0	0	0
ENSCJAG00000035917	Y_RNA	0	0	0
ENSCJAG00000036013	Y_RNA	0	0	0
ENSCJAG00000036143	Y_RNA	0	1.01588	0
ENSCJAG00000036258	Y_RNA	0	1.01588	0
ENSCJAG00000036319	Y_RNA	0	0	0
ENSCJAG00000036433	Y_RNA	0	0	0
ENSCJAG00000036491	Y_RNA	0	0	0
ENSCJAG00000036563	Y_RNA	0	0	0
ENSCJAG00000036661	Y_RNA	0	0	0
ENSCJAG00000036670	Y_RNA	0	0	0
ENSCJAG00000036782	Y_RNA	0	0	0
ENSCJAG00000036791	Y_RNA	0	0	2.13646
ENSCJAG00000036816	Y_RNA	0	0	0
ENSCJAG00000036860	Y_RNA	0	0	0
ENSCJAG00000036874	Y_RNA	0	0	0
ENSCJAG00000037005	Y_RNA	0	0	0
ENSCJAG00000037105	Y_RNA	0	1.01588	0
ENSCJAG00000037291	Y_RNA	0	0	0
ENSCJAG00000037395	Y_RNA	0	0	0
ENSCJAG00000037409	Y_RNA	0	0	0
ENSCJAG00000037468	Y_RNA	0	0	0
ENSCJAG00000037473	Y_RNA	0	0	0
ENSCJAG00000037671	Y_RNA	0	0	0
ENSCJAG00000037779	Y_RNA	0	0	0
ENSCJAG00000037850	Y_RNA	0	0	0
ENSCJAG00000038015	Y_RNA	0	0	0
ENSCJAG00000038090	Y_RNA	0	0	0
ENSCJAG00000038122	Y_RNA	0	0	0
ENSCJAG00000038126	Y_RNA	0	3.04764	2.13646
ENSCJAG00000018479	ZAR1L	0	0	1.06823
ENSCJAG00000010834	ZFP42	0	1.01588	0
ENSCJAG00000000020	ZIM3	0	0	0
ENSCJAG00000034006	ZNF124	0	0	0
ENSCJAG00000033421	ZNF131	0	0	1.06823
ENSCJAG00000020321	ZNF280A	0	2.03176	0
ENSCJAG00000034336	ZNF479	0	4.06352	0
ENSCJAG00000001259	ZNF680	0	0	0
ENSCJAG00000009793	ZNF683	0	5.0794	4.27291
ENSCJAG00000009248	ZNF80	0	0	0
ENSCJAG00000000313	ZNF837	0	1.01588	7.4776
ENSCJAG00000022510	ZNRF4	0	0	0
ENSCJAG00000000063		0	3.04764	0
ENSCJAG00000000065		0	0	0
ENSCJAG00000000070		0	1.01588	1.06823
ENSCJAG00000000095		0	0	0
ENSCJAG00000000120		0	0	0
ENSCJAG00000000130		0	0	0
ENSCJAG00000000149		0	0	0
ENSCJAG00000000152		0	0	0
ENSCJAG00000000207		0	0	0
ENSCJAG00000000243		0	0	0
ENSCJAG00000000255		0	1.01588	0
ENSCJAG00000000259		0	0	0
ENSCJAG00000000263		0	0	0
ENSCJAG00000000272		0	1.01588	0
ENSCJAG00000000325		0	0	2.13646
ENSCJAG00000000331		0	4.06352	0
ENSCJAG00000000391		0	6.09528	5.34114
ENSCJAG00000000401		0	0	0
ENSCJAG00000000411		0	0	0
ENSCJAG00000000429		0	0	0
ENSCJAG00000000437		0	3.04764	1.06823
ENSCJAG00000000438		0	0	0
ENSCJAG00000000463		0	0	0
ENSCJAG00000000464		0	0	0
ENSCJAG00000000500		0	0	0
ENSCJAG00000000502		0	0	0
ENSCJAG00000000503		0	0	2.13646
ENSCJAG00000000532		0	0	1.06823
ENSCJAG00000000542		0	0	0
ENSCJAG00000000561		0	0	0
ENSCJAG00000000571		0	0	0
ENSCJAG00000000593		0	0	0
ENSCJAG00000000616		0	1.01588	0
ENSCJAG00000000635		0	1.01588	1.06823
ENSCJAG00000000640		0	1.01588	1.06823
ENSCJAG00000000650		0	0	0
ENSCJAG00000000660		0	0	0
ENSCJAG00000000665		0	6.09528	6.40937
ENSCJAG00000000688		0	2.03176	11.7505
ENSCJAG00000000702		0	0	0
ENSCJAG00000000718		0	0	0
ENSCJAG00000000725		0	0	0
ENSCJAG00000000742		0	0	0
ENSCJAG00000000752		0	0	0
ENSCJAG00000000761		0	0	1.06823
ENSCJAG00000000765		0	1.01588	0
ENSCJAG00000000791		0	0	0
ENSCJAG00000000801		0	0	0
ENSCJAG00000000817		0	1.01588	2.13646
ENSCJAG00000000824		0	0	0
ENSCJAG00000000846		0	0	3.20469
ENSCJAG00000000851		0	0	0
ENSCJAG00000000866		0	0	0
ENSCJAG00000000881		0	0	0
ENSCJAG00000000887		0	0	0
ENSCJAG00000000888		0	0	0
ENSCJAG00000000891		0	0	0
ENSCJAG00000000906		0	0	3.20469
ENSCJAG00000000918		0	0	0
ENSCJAG00000000919		0	6.09528	0
ENSCJAG00000000924		0	0	1.06823
ENSCJAG00000000925		0	2.03176	0
ENSCJAG00000000931		0	3.04764	1.06823
ENSCJAG00000000952		0	0	1.06823
ENSCJAG00000000960		0	0	0
ENSCJAG00000000993		0	0	0
ENSCJAG00000000996		0	0	0
ENSCJAG00000001014		0	0	0
ENSCJAG00000001048		0	0	0
ENSCJAG00000001078		0	1.01588	0
ENSCJAG00000001099		0	0	0
ENSCJAG00000001100		0	0	0
ENSCJAG00000001103		0	0	0
ENSCJAG00000001119		0	0	1.06823
ENSCJAG00000001144		0	1.01588	0
ENSCJAG00000001151		0	1.01588	0
ENSCJAG00000001173		0	0	1.06823
ENSCJAG00000001209		0	1.01588	0
ENSCJAG00000001236		0	0	0
ENSCJAG00000001265		0	0	0
ENSCJAG00000001272		0	0	0
ENSCJAG00000001298		0	0	0
ENSCJAG00000001302		0	0	0
ENSCJAG00000001310		0	0	0
ENSCJAG00000001312		0	0	0
ENSCJAG00000001325		0	1.01588	2.13646
ENSCJAG00000001361		0	0	2.13646
ENSCJAG00000001372		0	4.06352	1.06823
ENSCJAG00000001390		0	0	0
ENSCJAG00000001398		0	1.01588	2.13646
ENSCJAG00000001402		0	0	0
ENSCJAG00000001417		0	0	0
ENSCJAG00000001433		0	0	0
ENSCJAG00000001443		0	2.03176	1.06823
ENSCJAG00000001455		0	0	0
ENSCJAG00000001476		0	1.01588	1.06823
ENSCJAG00000001478		0	0	0
ENSCJAG00000001530		0	0	0
ENSCJAG00000001533		0	0	1.06823
ENSCJAG00000001581		0	1.01588	0
ENSCJAG00000001586		0	1.01588	0
ENSCJAG00000001589		0	0	0
ENSCJAG00000001594		0	0	0
ENSCJAG00000001602		0	0	0
ENSCJAG00000001616		0	0	0
ENSCJAG00000001725		0	0	0
ENSCJAG00000001728		0	0	0
ENSCJAG00000001742		0	0	0
ENSCJAG00000001755		0	0	0
ENSCJAG00000001758		0	0	0
ENSCJAG00000001764		0	1.01588	0
ENSCJAG00000001767		0	1.01588	0
ENSCJAG00000001784		0	0	0
ENSCJAG00000001799		0	0	0
ENSCJAG00000001806		0	0	0
ENSCJAG00000001810		0	0	0
ENSCJAG00000001814		0	0	0
ENSCJAG00000001829		0	0	0
ENSCJAG00000001880		0	0	0
ENSCJAG00000001883		0	2.03176	1.06823
ENSCJAG00000001900		0	0	0
ENSCJAG00000001942		0	0	0
ENSCJAG00000001962		0	0	0
ENSCJAG00000002012		0	0	0
ENSCJAG00000002014		0	0	0
ENSCJAG00000002023		0	0	0
ENSCJAG00000002028		0	7.11116	3.20469
ENSCJAG00000002030		0	0	0
ENSCJAG00000002042		0	0	0
ENSCJAG00000002055		0	0	0
ENSCJAG00000002063		0	0	0
ENSCJAG00000002079		0	0	0
ENSCJAG00000002083		0	0	0
ENSCJAG00000002105		0	0	0
ENSCJAG00000002110		0	0	0
ENSCJAG00000002112		0	0	0
ENSCJAG00000002135		0	1.01588	0
ENSCJAG00000002157		0	0	0
ENSCJAG00000002165		0	0	2.13646
ENSCJAG00000002166		0	0	0
ENSCJAG00000002168		0	0	0
ENSCJAG00000002173		0	0	0
ENSCJAG00000002177		0	0	0
ENSCJAG00000002199		0	1.01588	0
ENSCJAG00000002221		0	0	0
ENSCJAG00000002234		0	1.01588	0
ENSCJAG00000002238		0	0	0
ENSCJAG00000002240		0	0	0
ENSCJAG00000002245		0	0	0
ENSCJAG00000002248		0	0	0
ENSCJAG00000002260		0	0	1.06823
ENSCJAG00000002285		0	0	0
ENSCJAG00000002290		0	6.09528	1.06823
ENSCJAG00000002294		0	0	0
ENSCJAG00000002337		0	0	0
ENSCJAG00000002355		0	0	0
ENSCJAG00000002358		0	2.03176	0
ENSCJAG00000002400		0	3.04764	2.13646
ENSCJAG00000002402		0	0	0
ENSCJAG00000002442		0	0	0
ENSCJAG00000002448		0	0	2.13646
ENSCJAG00000002467		0	0	1.06823
ENSCJAG00000002475		0	0	0
ENSCJAG00000002508		0	1.01588	1.06823
ENSCJAG00000002535		0	2.03176	3.20469
ENSCJAG00000002536		0	0	0
ENSCJAG00000002553		0	0	1.06823
ENSCJAG00000002557		0	0	0
ENSCJAG00000002558		0	0	0
ENSCJAG00000002579		0	0	0
ENSCJAG00000002606		0	1.01588	0
ENSCJAG00000002607		0	0	0
ENSCJAG00000002652		0	1.01588	1.06823
ENSCJAG00000002678		0	1.01588	2.13646
ENSCJAG00000002692		0	0	0
ENSCJAG00000002731		0	0	0
ENSCJAG00000002750		0	2.03176	0
ENSCJAG00000002766		0	0	0
ENSCJAG00000002783		0	0	1.06823
ENSCJAG00000002844		0	0	0
ENSCJAG00000002858		0	0	0
ENSCJAG00000002880		0	0	0
ENSCJAG00000002916		0	0	1.06823
ENSCJAG00000002950		0	0	0
ENSCJAG00000002967		0	0	0
ENSCJAG00000002976		0	0	0
ENSCJAG00000002981		0	0	0
ENSCJAG00000002990		0	0	0
ENSCJAG00000003055		0	0	0
ENSCJAG00000003058		0	0	1.06823
ENSCJAG00000003076		0	0	1.06823
ENSCJAG00000003099		0	0	0
ENSCJAG00000003115		0	4.06352	8.54583
ENSCJAG00000003116		0	0	3.20469
ENSCJAG00000003117		0	0	0
ENSCJAG00000003188		0	0	0
ENSCJAG00000003196		0	0	0
ENSCJAG00000003230		0	0	1.06823
ENSCJAG00000003238		0	2.03176	1.06823
ENSCJAG00000003239		0	0	0
ENSCJAG00000003262		0	0	0
ENSCJAG00000003264		0	0	0
ENSCJAG00000003265		0	0	0
ENSCJAG00000003270		0	1.01588	0
ENSCJAG00000003275		0	0	0
ENSCJAG00000003288		0	0	0
ENSCJAG00000003321		0	0	1.06823
ENSCJAG00000003325		0	0	0
ENSCJAG00000003368		0	0	1.06823
ENSCJAG00000003373		0	0	0
ENSCJAG00000003375		0	0	0
ENSCJAG00000003383		0	0	0
ENSCJAG00000003416		0	0	0
ENSCJAG00000003417		0	0	0
ENSCJAG00000003431		0	0	0
ENSCJAG00000003448		0	0	0
ENSCJAG00000003451		0	0	0
ENSCJAG00000003454		0	0	0
ENSCJAG00000003458		0	0	0
ENSCJAG00000003486		0	0	0
ENSCJAG00000003527		0	0	0
ENSCJAG00000003538		0	0	0
ENSCJAG00000003541		0	0	0
ENSCJAG00000003542		0	0	4.27291
ENSCJAG00000003544		0	4.06352	0
ENSCJAG00000003548		0	0	0
ENSCJAG00000003595		0	0	0
ENSCJAG00000003603		0	1.01588	1.06823
ENSCJAG00000003640		0	0	0
ENSCJAG00000003642		0	0	0
ENSCJAG00000003646		0	1.01588	0
ENSCJAG00000003647		0	1.01588	0
ENSCJAG00000003655		0	0	0
ENSCJAG00000003660		0	0	0
ENSCJAG00000003661		0	1.01588	2.13646
ENSCJAG00000003671		0	0	1.06823
ENSCJAG00000003677		0	0	0
ENSCJAG00000003688		0	0	0
ENSCJAG00000003699		0	0	0
ENSCJAG00000003706		0	0	0
ENSCJAG00000003709		0	0	0
ENSCJAG00000003713		0	0	0
ENSCJAG00000003721		0	0	0
ENSCJAG00000003723		0	0	0
ENSCJAG00000003726		0	0	0
ENSCJAG00000003755		0	0	1.06823
ENSCJAG00000003777		0	0	0
ENSCJAG00000003809		0	0	0
ENSCJAG00000003811		0	0	0
ENSCJAG00000003817		0	0	0
ENSCJAG00000003820		0	0	0
ENSCJAG00000003840		0	4.06352	2.13646
ENSCJAG00000003847		0	0	0
ENSCJAG00000003855		0	0	0
ENSCJAG00000003881		0	0	0
ENSCJAG00000003909		0	1.01588	0
ENSCJAG00000003913		0	0	0
ENSCJAG00000003914		0	0	1.06823
ENSCJAG00000003915		0	1.01588	0
ENSCJAG00000003935		0	0	0
ENSCJAG00000003939		0	0	0
ENSCJAG00000003945		0	0	0
ENSCJAG00000003948		0	0	0
ENSCJAG00000003974		0	0	0
ENSCJAG00000004006		0	0	0
ENSCJAG00000004009		0	0	0
ENSCJAG00000004024		0	0	0
ENSCJAG00000004026		0	0	0
ENSCJAG00000004027		0	0	0
ENSCJAG00000004033		0	0	0
ENSCJAG00000004037		0	0	0
ENSCJAG00000004059		0	0	0
ENSCJAG00000004064		0	0	0
ENSCJAG00000004068		0	0	0
ENSCJAG00000004072		0	0	0
ENSCJAG00000004073		0	0	0
ENSCJAG00000004083		0	0	0
ENSCJAG00000004084		0	0	0
ENSCJAG00000004154		0	0	0
ENSCJAG00000004206		0	0	0
ENSCJAG00000004223		0	6.09528	1.06823
ENSCJAG00000004282		0	0	0
ENSCJAG00000004285		0	0	0
ENSCJAG00000004305		0	0	0
ENSCJAG00000004310		0	0	0
ENSCJAG00000004314		0	3.04764	1.06823
ENSCJAG00000004328		0	0	0
ENSCJAG00000004340		0	0	0
ENSCJAG00000004352		0	0	3.20469
ENSCJAG00000004390		0	0	0
ENSCJAG00000004398		0	0	0
ENSCJAG00000004401		0	0	0
ENSCJAG00000004403		0	0	0
ENSCJAG00000004412		0	0	0
ENSCJAG00000004424		0	0	0
ENSCJAG00000004425		0	0	0
ENSCJAG00000004429		0	0	0
ENSCJAG00000004461		0	0	0
ENSCJAG00000004477		0	0	0
ENSCJAG00000004504		0	0	0
ENSCJAG00000004509		0	0	0
ENSCJAG00000004574		0	0	0
ENSCJAG00000004593		0	0	0
ENSCJAG00000004604		0	0	0
ENSCJAG00000004606		0	0	0
ENSCJAG00000004646		0	0	0
ENSCJAG00000004647		0	3.04764	1.06823
ENSCJAG00000004649		0	0	0
ENSCJAG00000004664		0	0	0
ENSCJAG00000004669		0	0	1.06823
ENSCJAG00000004673		0	0	1.06823
ENSCJAG00000004694		0	0	0
ENSCJAG00000004696		0	0	0
ENSCJAG00000004724		0	1.01588	0
ENSCJAG00000004781		0	0	1.06823
ENSCJAG00000004792		0	5.0794	5.34114
ENSCJAG00000004818		0	0	0
ENSCJAG00000004824		0	0	0
ENSCJAG00000004831		0	0	0
ENSCJAG00000004832		0	0	0
ENSCJAG00000004836		0	0	0
ENSCJAG00000004838		0	0	0
ENSCJAG00000004869		0	0	0
ENSCJAG00000004896		0	0	0
ENSCJAG00000004902		0	0	3.20469
ENSCJAG00000004920		0	0	0
ENSCJAG00000004932		0	1.01588	0
ENSCJAG00000004953		0	0	0
ENSCJAG00000004954		0	0	0
ENSCJAG00000004986		0	1.01588	4.27291
ENSCJAG00000004990		0	1.01588	0
ENSCJAG00000005026		0	0	0
ENSCJAG00000005027		0	0	0
ENSCJAG00000005036		0	0	0
ENSCJAG00000005038		0	0	0
ENSCJAG00000005042		0	0	0
ENSCJAG00000005047		0	0	0
ENSCJAG00000005063		0	0	0
ENSCJAG00000005070		0	2.03176	0
ENSCJAG00000005077		0	0	0
ENSCJAG00000005097		0	0	0
ENSCJAG00000005119		0	0	0
ENSCJAG00000005127		0	0	0
ENSCJAG00000005147		0	0	0
ENSCJAG00000005157		0	0	2.13646
ENSCJAG00000005187		0	0	0
ENSCJAG00000005207		0	1.01588	1.06823
ENSCJAG00000005209		0	0	0
ENSCJAG00000005230		0	2.03176	1.06823
ENSCJAG00000005271		0	1.01588	0
ENSCJAG00000005278		0	0	0
ENSCJAG00000005334		0	0	0
ENSCJAG00000005344		0	0	1.06823
ENSCJAG00000005349		0	0	0
ENSCJAG00000005363		0	0	0
ENSCJAG00000005375		0	0	0
ENSCJAG00000005388		0	0	2.13646
ENSCJAG00000005402		0	0	0
ENSCJAG00000005414		0	0	0
ENSCJAG00000005423		0	0	0
ENSCJAG00000005431		0	0	0
ENSCJAG00000005436		0	0	1.06823
ENSCJAG00000005447		0	0	0
ENSCJAG00000005451		0	0	0
ENSCJAG00000005455		0	0	0
ENSCJAG00000005490		0	0	0
ENSCJAG00000005491		0	2.03176	3.20469
ENSCJAG00000005493		0	0	0
ENSCJAG00000005548		0	0	0
ENSCJAG00000005558		0	0	0
ENSCJAG00000005559		0	2.03176	1.06823
ENSCJAG00000005578		0	0	0
ENSCJAG00000005588		0	0	0
ENSCJAG00000005592		0	0	0
ENSCJAG00000005599		0	1.01588	1.06823
ENSCJAG00000005618		0	0	0
ENSCJAG00000005619		0	0	0
ENSCJAG00000005620		0	1.01588	0
ENSCJAG00000005626		0	1.01588	0
ENSCJAG00000005669		0	3.04764	1.06823
ENSCJAG00000005702		0	0	0
ENSCJAG00000005784		0	0	0
ENSCJAG00000005787		0	0	0
ENSCJAG00000005851		0	0	0
ENSCJAG00000005859		0	1.01588	7.4776
ENSCJAG00000005877		0	0	0
ENSCJAG00000005891		0	0	0
ENSCJAG00000005973		0	3.04764	1.06823
ENSCJAG00000005974		0	0	0
ENSCJAG00000006009		0	0	0
ENSCJAG00000006017		0	0	0
ENSCJAG00000006025		0	0	0
ENSCJAG00000006046		0	0	0
ENSCJAG00000006091		0	0	0
ENSCJAG00000006104		0	1.01588	0
ENSCJAG00000006137		0	0	0
ENSCJAG00000006189		0	0	0
ENSCJAG00000006196		0	0	0
ENSCJAG00000006216		0	10.1588	2.13646
ENSCJAG00000006226		0	0	0
ENSCJAG00000006235		0	1.01588	0
ENSCJAG00000006254		0	0	0
ENSCJAG00000006283		0	0	0
ENSCJAG00000006363		0	0	0
ENSCJAG00000006367		0	0	0
ENSCJAG00000006368		0	0	0
ENSCJAG00000006378		0	0	0
ENSCJAG00000006388		0	0	0
ENSCJAG00000006398		0	2.03176	0
ENSCJAG00000006400		0	7.11116	4.27291
ENSCJAG00000006452		0	0	0
ENSCJAG00000006487		0	0	0
ENSCJAG00000006492		0	0	0
ENSCJAG00000006526		0	0	0
ENSCJAG00000006529		0	0	0
ENSCJAG00000006547		0	0	0
ENSCJAG00000006575		0	0	1.06823
ENSCJAG00000006597		0	0	1.06823
ENSCJAG00000006601		0	4.06352	8.54583
ENSCJAG00000006636		0	1.01588	2.13646
ENSCJAG00000006691		0	0	0
ENSCJAG00000006704		0	2.03176	0
ENSCJAG00000006706		0	0	0
ENSCJAG00000006708		0	0	0
ENSCJAG00000006732		0	2.03176	0
ENSCJAG00000006756		0	0	0
ENSCJAG00000006759		0	0	0
ENSCJAG00000006765		0	0	0
ENSCJAG00000006813		0	1.01588	0
ENSCJAG00000006814		0	0	0
ENSCJAG00000006832		0	0	0
ENSCJAG00000006836		0	0	0
ENSCJAG00000006841		0	4.06352	1.06823
ENSCJAG00000006855		0	0	0
ENSCJAG00000006885		0	3.04764	5.34114
ENSCJAG00000006887		0	1.01588	1.06823
ENSCJAG00000006897		0	0	0
ENSCJAG00000006898		0	0	0
ENSCJAG00000006919		0	0	0
ENSCJAG00000006939		0	4.06352	4.27291
ENSCJAG00000006948		0	0	0
ENSCJAG00000006979		0	0	0
ENSCJAG00000006980		0	0	0
ENSCJAG00000007002		0	0	1.06823
ENSCJAG00000007013		0	3.04764	14.9552
ENSCJAG00000007019		0	3.04764	1.06823
ENSCJAG00000007035		0	9.14292	2.13646
ENSCJAG00000007044		0	0	0
ENSCJAG00000007095		0	0	0
ENSCJAG00000007103		0	0	3.20469
ENSCJAG00000007111		0	0	0
ENSCJAG00000007119		0	0	0
ENSCJAG00000007122		0	0	0
ENSCJAG00000007135		0	0	1.06823
ENSCJAG00000007158		0	0	0
ENSCJAG00000007175		0	0	0
ENSCJAG00000007205		0	0	0
ENSCJAG00000007217		0	0	0
ENSCJAG00000007218		0	0	0
ENSCJAG00000007224		0	0	0
ENSCJAG00000007240		0	0	0
ENSCJAG00000007254		0	0	2.13646
ENSCJAG00000007259		0	0	0
ENSCJAG00000007269		0	0	1.06823
ENSCJAG00000007271		0	0	0
ENSCJAG00000007313		0	1.01588	0
ENSCJAG00000007342		0	0	0
ENSCJAG00000007345		0	1.01588	0
ENSCJAG00000007366		0	0	0
ENSCJAG00000007391		0	0	1.06823
ENSCJAG00000007407		0	0	0
ENSCJAG00000007408		0	0	0
ENSCJAG00000007414		0	1.01588	3.20469
ENSCJAG00000007419		0	0	0
ENSCJAG00000007435		0	0	0
ENSCJAG00000007451		0	0	0
ENSCJAG00000007462		0	0	0
ENSCJAG00000007515		0	0	0
ENSCJAG00000007547		0	1.01588	2.13646
ENSCJAG00000007548		0	0	0
ENSCJAG00000007584		0	0	0
ENSCJAG00000007592		0	0	0
ENSCJAG00000007599		0	0	1.06823
ENSCJAG00000007602		0	0	0
ENSCJAG00000007611		0	1.01588	1.06823
ENSCJAG00000007613		0	0	0
ENSCJAG00000007614		0	3.04764	4.27291
ENSCJAG00000007620		0	1.01588	0
ENSCJAG00000007621		0	0	0
ENSCJAG00000007634		0	0	0
ENSCJAG00000007636		0	0	0
ENSCJAG00000007647		0	0	0
ENSCJAG00000007649		0	0	0
ENSCJAG00000007658		0	0	0
ENSCJAG00000007661		0	0	0
ENSCJAG00000007667		0	0	0
ENSCJAG00000007674		0	0	1.06823
ENSCJAG00000007677		0	0	1.06823
ENSCJAG00000007695		0	0	0
ENSCJAG00000007698		0	0	0
ENSCJAG00000007703		0	3.04764	7.4776
ENSCJAG00000007719		0	0	0
ENSCJAG00000007737		0	1.01588	0
ENSCJAG00000007742		0	1.01588	0
ENSCJAG00000007747		0	0	0
ENSCJAG00000007764		0	0	0
ENSCJAG00000007773		0	0	0
ENSCJAG00000007778		0	0	0
ENSCJAG00000007810		0	2.03176	1.06823
ENSCJAG00000007812		0	3.04764	1.06823
ENSCJAG00000007819		0	1.01588	0
ENSCJAG00000007836		0	0	0
ENSCJAG00000007837		0	1.01588	2.13646
ENSCJAG00000007861		0	0	0
ENSCJAG00000007868		0	0	0
ENSCJAG00000007902		0	0	0
ENSCJAG00000007907		0	0	0
ENSCJAG00000007922		0	0	0
ENSCJAG00000007951		0	1.01588	3.20469
ENSCJAG00000007972		0	0	0
ENSCJAG00000007982		0	0	0
ENSCJAG00000008017		0	0	0
ENSCJAG00000008034		0	0	0
ENSCJAG00000008042		0	0	1.06823
ENSCJAG00000008052		0	0	0
ENSCJAG00000008055		0	0	1.06823
ENSCJAG00000008056		0	0	2.13646
ENSCJAG00000008066		0	0	1.06823
ENSCJAG00000008089		0	0	0
ENSCJAG00000008097		0	0	0
ENSCJAG00000008115		0	0	0
ENSCJAG00000008129		0	0	0
ENSCJAG00000008134		0	0	0
ENSCJAG00000008135		0	0	0
ENSCJAG00000008140		0	0	0
ENSCJAG00000008149		0	0	0
ENSCJAG00000008154		0	0	0
ENSCJAG00000008162		0	0	0
ENSCJAG00000008165		0	0	0
ENSCJAG00000008191		0	0	0
ENSCJAG00000008195		0	0	1.06823
ENSCJAG00000008210		0	0	0
ENSCJAG00000008211		0	2.03176	2.13646
ENSCJAG00000008214		0	0	2.13646
ENSCJAG00000008217		0	1.01588	0
ENSCJAG00000008224		0	0	0
ENSCJAG00000008236		0	0	0
ENSCJAG00000008254		0	0	0
ENSCJAG00000008261		0	0	0
ENSCJAG00000008262		0	0	0
ENSCJAG00000008275		0	0	0
ENSCJAG00000008293		0	0	0
ENSCJAG00000008296		0	2.03176	0
ENSCJAG00000008297		0	0	0
ENSCJAG00000008316		0	0	0
ENSCJAG00000008326		0	0	0
ENSCJAG00000008333		0	1.01588	0
ENSCJAG00000008339		0	0	0
ENSCJAG00000008342		0	0	0
ENSCJAG00000008345		0	0	0
ENSCJAG00000008357		0	5.0794	0
ENSCJAG00000008360		0	1.01588	0
ENSCJAG00000008365		0	0	3.20469
ENSCJAG00000008372		0	0	0
ENSCJAG00000008374		0	0	0
ENSCJAG00000008381		0	1.01588	0
ENSCJAG00000008398		0	0	0
ENSCJAG00000008405		0	0	0
ENSCJAG00000008431		0	0	0
ENSCJAG00000008433		0	0	0
ENSCJAG00000008454		0	0	0
ENSCJAG00000008489		0	0	0
ENSCJAG00000008492		0	0	0
ENSCJAG00000008506		0	0	0
ENSCJAG00000008521		0	3.04764	1.06823
ENSCJAG00000008531		0	0	0
ENSCJAG00000008535		0	0	0
ENSCJAG00000008547		0	0	0
ENSCJAG00000008569		0	0	0
ENSCJAG00000008599		0	0	1.06823
ENSCJAG00000008604		0	0	0
ENSCJAG00000008630		0	0	0
ENSCJAG00000008638		0	0	0
ENSCJAG00000008652		0	0	3.20469
ENSCJAG00000008655		0	0	0
ENSCJAG00000008671		0	0	1.06823
ENSCJAG00000008687		0	0	0
ENSCJAG00000008720		0	0	0
ENSCJAG00000008721		0	2.03176	1.06823
ENSCJAG00000008749		0	1.01588	0
ENSCJAG00000008773		0	0	0
ENSCJAG00000008779		0	0	0
ENSCJAG00000008797		0	0	3.20469
ENSCJAG00000008803		0	0	0
ENSCJAG00000008809		0	0	0
ENSCJAG00000008813		0	4.06352	1.06823
ENSCJAG00000008817		0	0	0
ENSCJAG00000008840		0	0	0
ENSCJAG00000008847		0	0	0
ENSCJAG00000008858		0	0	0
ENSCJAG00000008860		0	0	0
ENSCJAG00000008861		0	0	0
ENSCJAG00000008867		0	0	0
ENSCJAG00000008872		0	0	0
ENSCJAG00000008873		0	0	0
ENSCJAG00000008879		0	0	0
ENSCJAG00000008906		0	0	0
ENSCJAG00000008924		0	0	0
ENSCJAG00000008929		0	3.04764	0
ENSCJAG00000008944		0	1.01588	1.06823
ENSCJAG00000008950		0	0	0
ENSCJAG00000008987		0	0	0
ENSCJAG00000009004		0	1.01588	0
ENSCJAG00000009012		0	0	0
ENSCJAG00000009014		0	0	0
ENSCJAG00000009040		0	0	1.06823
ENSCJAG00000009041		0	0	0
ENSCJAG00000009045		0	0	0
ENSCJAG00000009053		0	1.01588	1.06823
ENSCJAG00000009097		0	2.03176	0
ENSCJAG00000009101		0	1.01588	0
ENSCJAG00000009124		0	0	0
ENSCJAG00000009136		0	0	0
ENSCJAG00000009161		0	0	0
ENSCJAG00000009188		0	0	0
ENSCJAG00000009207		0	0	0
ENSCJAG00000009229		0	0	0
ENSCJAG00000009231		0	0	3.20469
ENSCJAG00000009232		0	0	0
ENSCJAG00000009250		0	0	0
ENSCJAG00000009286		0	0	0
ENSCJAG00000009312		0	0	0
ENSCJAG00000009317		0	1.01588	1.06823
ENSCJAG00000009331		0	0	0
ENSCJAG00000009334		0	4.06352	1.06823
ENSCJAG00000009337		0	0	0
ENSCJAG00000009340		0	2.03176	3.20469
ENSCJAG00000009344		0	0	0
ENSCJAG00000009347		0	0	0
ENSCJAG00000009354		0	0	0
ENSCJAG00000009371		0	0	0
ENSCJAG00000009373		0	0	0
ENSCJAG00000009411		0	0	0
ENSCJAG00000009467		0	0	0
ENSCJAG00000009480		0	0	0
ENSCJAG00000009525		0	0	0
ENSCJAG00000009529		0	0	7.4776
ENSCJAG00000009619		0	0	0
ENSCJAG00000009620		0	0	0
ENSCJAG00000009636		0	0	0
ENSCJAG00000009652		0	0	0
ENSCJAG00000009666		0	2.03176	3.20469
ENSCJAG00000009734		0	1.01588	0
ENSCJAG00000009796		0	0	0
ENSCJAG00000009825		0	0	0
ENSCJAG00000009855		0	0	0
ENSCJAG00000009875		0	0	0
ENSCJAG00000009914		0	0	0
ENSCJAG00000009918		0	0	0
ENSCJAG00000009938		0	0	0
ENSCJAG00000009964		0	0	2.13646
ENSCJAG00000009976		0	0	0
ENSCJAG00000010008		0	0	0
ENSCJAG00000010028		0	0	0
ENSCJAG00000010038		0	0	0
ENSCJAG00000010042		0	0	0
ENSCJAG00000010065		0	0	1.06823
ENSCJAG00000010074		0	0	0
ENSCJAG00000010172		0	0	0
ENSCJAG00000010177		0	0	0
ENSCJAG00000010188		0	4.06352	7.4776
ENSCJAG00000010196		0	0	0
ENSCJAG00000010199		0	1.01588	2.13646
ENSCJAG00000010216		0	0	0
ENSCJAG00000010223		0	0	0
ENSCJAG00000010231		0	1.01588	0
ENSCJAG00000010261		0	0	0
ENSCJAG00000010266		0	1.01588	2.13646
ENSCJAG00000010279		0	0	0
ENSCJAG00000010290		0	0	0
ENSCJAG00000010296		0	0	0
ENSCJAG00000010313		0	0	0
ENSCJAG00000010334		0	1.01588	0
ENSCJAG00000010339		0	0	0
ENSCJAG00000010340		0	0	1.06823
ENSCJAG00000010397		0	0	0
ENSCJAG00000010429		0	0	0
ENSCJAG00000010450		0	1.01588	0
ENSCJAG00000010461		0	0	0
ENSCJAG00000010470		0	0	0
ENSCJAG00000010472		0	3.04764	1.06823
ENSCJAG00000010497		0	0	0
ENSCJAG00000010524		0	0	0
ENSCJAG00000010543		0	0	0
ENSCJAG00000010569		0	0	0
ENSCJAG00000010570		0	0	0
ENSCJAG00000010579		0	0	0
ENSCJAG00000010580		0	0	0
ENSCJAG00000010581		0	0	0
ENSCJAG00000010604		0	0	0
ENSCJAG00000010610		0	0	0
ENSCJAG00000010611		0	0	0
ENSCJAG00000010637		0	0	0
ENSCJAG00000010646		0	0	0
ENSCJAG00000010654		0	0	0
ENSCJAG00000010673		0	0	0
ENSCJAG00000010677		0	0	2.13646
ENSCJAG00000010695		0	2.03176	1.06823
ENSCJAG00000010713		0	2.03176	2.13646
ENSCJAG00000010720		0	0	0
ENSCJAG00000010744		0	0	1.06823
ENSCJAG00000010777		0	0	1.06823
ENSCJAG00000010787		0	0	0
ENSCJAG00000010828		0	0	0
ENSCJAG00000010836		0	0	1.06823
ENSCJAG00000010846		0	0	0
ENSCJAG00000010866		0	0	0
ENSCJAG00000010873		0	0	1.06823
ENSCJAG00000010874		0	0	0
ENSCJAG00000010890		0	0	0
ENSCJAG00000010895		0	0	0
ENSCJAG00000010905		0	0	2.13646
ENSCJAG00000010926		0	0	0
ENSCJAG00000010932		0	0	1.06823
ENSCJAG00000010933		0	0	4.27291
ENSCJAG00000010942		0	2.03176	3.20469
ENSCJAG00000010995		0	0	0
ENSCJAG00000011012		0	0	0
ENSCJAG00000011016		0	0	0
ENSCJAG00000011028		0	0	0
ENSCJAG00000011031		0	0	0
ENSCJAG00000011047		0	4.06352	0
ENSCJAG00000011052		0	0	0
ENSCJAG00000011086		0	0	0
ENSCJAG00000011100		0	0	0
ENSCJAG00000011105		0	0	0
ENSCJAG00000011108		0	0	0
ENSCJAG00000011122		0	0	0
ENSCJAG00000011138		0	0	0
ENSCJAG00000011146		0	0	0
ENSCJAG00000011152		0	0	0
ENSCJAG00000011158		0	0	0
ENSCJAG00000011194		0	2.03176	0
ENSCJAG00000011195		0	0	0
ENSCJAG00000011220		0	1.01588	0
ENSCJAG00000011239		0	0	0
ENSCJAG00000011245		0	0	0
ENSCJAG00000011249		0	0	0
ENSCJAG00000011250		0	0	0
ENSCJAG00000011253		0	0	0
ENSCJAG00000011256		0	1.01588	0
ENSCJAG00000011257		0	0	1.06823
ENSCJAG00000011300		0	0	0
ENSCJAG00000011316		0	0	0
ENSCJAG00000011322		0	6.09528	16.0234
ENSCJAG00000011331		0	1.01588	0
ENSCJAG00000011368		0	0	0
ENSCJAG00000011373		0	0	0
ENSCJAG00000011375		0	0	0
ENSCJAG00000011383		0	0	0
ENSCJAG00000011384		0	1.01588	0
ENSCJAG00000011386		0	0	0
ENSCJAG00000011390		0	0	0
ENSCJAG00000011391		0	0	0
ENSCJAG00000011393		0	4.06352	1.06823
ENSCJAG00000011396		0	0	0
ENSCJAG00000011410		0	0	0
ENSCJAG00000011423		0	0	0
ENSCJAG00000011425		0	0	0
ENSCJAG00000011432		0	1.01588	0
ENSCJAG00000011463		0	0	0
ENSCJAG00000011472		0	0	0
ENSCJAG00000011474		0	0	0
ENSCJAG00000011499		0	0	0
ENSCJAG00000011516		0	0	0
ENSCJAG00000011526		0	0	1.06823
ENSCJAG00000011536		0	0	0
ENSCJAG00000011569		0	0	0
ENSCJAG00000011570		0	0	3.20469
ENSCJAG00000011649		0	0	0
ENSCJAG00000011655		0	0	0
ENSCJAG00000011657		0	0	0
ENSCJAG00000011672		0	0	0
ENSCJAG00000011677		0	0	0
ENSCJAG00000011683		0	2.03176	1.06823
ENSCJAG00000011692		0	0	0
ENSCJAG00000011706		0	0	1.06823
ENSCJAG00000011711		0	0	0
ENSCJAG00000011720		0	0	0
ENSCJAG00000011729		0	0	0
ENSCJAG00000011790		0	1.01588	0
ENSCJAG00000011805		0	0	1.06823
ENSCJAG00000011820		0	0	0
ENSCJAG00000011821		0	1.01588	0
ENSCJAG00000011829		0	0	0
ENSCJAG00000011878		0	0	0
ENSCJAG00000011882		0	0	0
ENSCJAG00000011892		0	1.01588	5.34114
ENSCJAG00000011896		0	0	0
ENSCJAG00000011906		0	0	0
ENSCJAG00000011910		0	2.03176	0
ENSCJAG00000011915		0	0	2.13646
ENSCJAG00000011942		0	0	0
ENSCJAG00000011945		0	0	0
ENSCJAG00000011971		0	0	0
ENSCJAG00000011973		0	0	1.06823
ENSCJAG00000011976		0	0	2.13646
ENSCJAG00000011980		0	0	0
ENSCJAG00000011990		0	0	0
ENSCJAG00000012002		0	0	0
ENSCJAG00000012022		0	0	1.06823
ENSCJAG00000012024		0	0	0
ENSCJAG00000012026		0	1.01588	2.13646
ENSCJAG00000012027		0	2.03176	3.20469
ENSCJAG00000012031		0	0	0
ENSCJAG00000012078		0	1.01588	0
ENSCJAG00000012086		0	1.01588	0
ENSCJAG00000012091		0	0	0
ENSCJAG00000012122		0	0	0
ENSCJAG00000012130		0	0	0
ENSCJAG00000012134		0	0	0
ENSCJAG00000012140		0	0	0
ENSCJAG00000012141		0	0	0
ENSCJAG00000012151		0	0	0
ENSCJAG00000012161		0	1.01588	1.06823
ENSCJAG00000012195		0	0	0
ENSCJAG00000012230		0	1.01588	2.13646
ENSCJAG00000012234		0	0	0
ENSCJAG00000012245		0	0	0
ENSCJAG00000012247		0	3.04764	7.4776
ENSCJAG00000012251		0	0	0
ENSCJAG00000012260		0	0	0
ENSCJAG00000012264		0	3.04764	8.54583
ENSCJAG00000012277		0	0	0
ENSCJAG00000012309		0	0	0
ENSCJAG00000012326		0	0	0
ENSCJAG00000012353		0	0	0
ENSCJAG00000012358		0	1.01588	0
ENSCJAG00000012367		0	0	0
ENSCJAG00000012384		0	0	0
ENSCJAG00000012386		0	0	0
ENSCJAG00000012419		0	2.03176	4.27291
ENSCJAG00000012429		0	2.03176	0
ENSCJAG00000012430		0	1.01588	0
ENSCJAG00000012462		0	0	0
ENSCJAG00000012463		0	0	0
ENSCJAG00000012465		0	2.03176	0
ENSCJAG00000012466		0	0	0
ENSCJAG00000012473		0	0	0
ENSCJAG00000012480		0	0	0
ENSCJAG00000012513		0	0	0
ENSCJAG00000012531		0	3.04764	6.40937
ENSCJAG00000012543		0	1.01588	0
ENSCJAG00000012568		0	0	0
ENSCJAG00000012597		0	0	0
ENSCJAG00000012601		0	1.01588	1.06823
ENSCJAG00000012603		0	0	0
ENSCJAG00000012616		0	0	0
ENSCJAG00000012619		0	0	0
ENSCJAG00000012656		0	0	0
ENSCJAG00000012657		0	0	0
ENSCJAG00000012674		0	0	0
ENSCJAG00000012676		0	3.04764	1.06823
ENSCJAG00000012682		0	0	0
ENSCJAG00000012688		0	0	0
ENSCJAG00000012697		0	0	0
ENSCJAG00000012730		0	0	0
ENSCJAG00000012748		0	0	0
ENSCJAG00000012789		0	1.01588	0
ENSCJAG00000012823		0	0	0
ENSCJAG00000012837		0	0	0
ENSCJAG00000012843		0	0	0
ENSCJAG00000012868		0	2.03176	0
ENSCJAG00000012870		0	0	0
ENSCJAG00000012883		0	0	0
ENSCJAG00000012884		0	0	0
ENSCJAG00000012910		0	6.09528	4.27291
ENSCJAG00000012911		0	1.01588	1.06823
ENSCJAG00000013004		0	0	0
ENSCJAG00000013005		0	1.01588	4.27291
ENSCJAG00000013027		0	0	0
ENSCJAG00000013063		0	0	1.06823
ENSCJAG00000013103		0	0	0
ENSCJAG00000013118		0	0	1.06823
ENSCJAG00000013128		0	0	0
ENSCJAG00000013152		0	0	0
ENSCJAG00000013153		0	0	2.13646
ENSCJAG00000013156		0	0	0
ENSCJAG00000013167		0	0	0
ENSCJAG00000013175		0	0	0
ENSCJAG00000013184		0	0	0
ENSCJAG00000013187		0	0	0
ENSCJAG00000013192		0	0	0
ENSCJAG00000013202		0	0	0
ENSCJAG00000013207		0	0	0
ENSCJAG00000013236		0	0	0
ENSCJAG00000013245		0	0	0
ENSCJAG00000013265		0	0	0
ENSCJAG00000013277		0	0	0
ENSCJAG00000013300		0	2.03176	1.06823
ENSCJAG00000013310		0	0	0
ENSCJAG00000013314		0	1.01588	0
ENSCJAG00000013317		0	0	0
ENSCJAG00000013330		0	0	0
ENSCJAG00000013337		0	0	0
ENSCJAG00000013391		0	1.01588	2.13646
ENSCJAG00000013418		0	0	0
ENSCJAG00000013460		0	0	0
ENSCJAG00000013519		0	2.03176	3.20469
ENSCJAG00000013534		0	0	0
ENSCJAG00000013545		0	5.0794	0
ENSCJAG00000013553		0	0	0
ENSCJAG00000013565		0	1.01588	0
ENSCJAG00000013593		0	0	0
ENSCJAG00000013604		0	0	0
ENSCJAG00000013618		0	0	0
ENSCJAG00000013629		0	0	0
ENSCJAG00000013666		0	1.01588	0
ENSCJAG00000013672		0	1.01588	0
ENSCJAG00000013683		0	0	0
ENSCJAG00000013696		0	0	0
ENSCJAG00000013707		0	0	0
ENSCJAG00000013723		0	0	0
ENSCJAG00000013731		0	2.03176	0
ENSCJAG00000013732		0	0	0
ENSCJAG00000013740		0	1.01588	0
ENSCJAG00000013745		0	0	0
ENSCJAG00000013747		0	0	0
ENSCJAG00000013751		0	0	0
ENSCJAG00000013768		0	0	0
ENSCJAG00000013775		0	0	0
ENSCJAG00000013789		0	0	0
ENSCJAG00000013826		0	0	0
ENSCJAG00000013830		0	2.03176	4.27291
ENSCJAG00000013855		0	0	0
ENSCJAG00000013860		0	2.03176	0
ENSCJAG00000013866		0	0	0
ENSCJAG00000013891		0	0	0
ENSCJAG00000014060		0	0	0
ENSCJAG00000014088		0	0	0
ENSCJAG00000014098		0	0	0
ENSCJAG00000014108		0	1.01588	0
ENSCJAG00000014127		0	2.03176	0
ENSCJAG00000014136		0	0	0
ENSCJAG00000014140		0	0	0
ENSCJAG00000014146		0	0	0
ENSCJAG00000014150		0	0	0
ENSCJAG00000014154		0	0	0
ENSCJAG00000014178		0	0	0
ENSCJAG00000014194		0	0	1.06823
ENSCJAG00000014197		0	0	1.06823
ENSCJAG00000014221		0	0	0
ENSCJAG00000014228		0	3.04764	0
ENSCJAG00000014267		0	1.01588	0
ENSCJAG00000014268		0	1.01588	0
ENSCJAG00000014286		0	1.01588	0
ENSCJAG00000014293		0	0	0
ENSCJAG00000014294		0	0	0
ENSCJAG00000014324		0	0	0
ENSCJAG00000014329		0	0	0
ENSCJAG00000014353		0	0	0
ENSCJAG00000014358		0	0	0
ENSCJAG00000014364		0	0	0
ENSCJAG00000014382		0	0	0
ENSCJAG00000014383		0	1.01588	0
ENSCJAG00000014388		0	12.1906	2.13646
ENSCJAG00000014390		0	0	0
ENSCJAG00000014393		0	0	0
ENSCJAG00000014471		0	0	0
ENSCJAG00000014486		0	0	0
ENSCJAG00000014515		0	1.01588	0
ENSCJAG00000014518		0	0	0
ENSCJAG00000014524		0	0	0
ENSCJAG00000014564		0	2.03176	1.06823
ENSCJAG00000014565		0	0	0
ENSCJAG00000014572		0	0	0
ENSCJAG00000014576		0	0	0
ENSCJAG00000014611		0	0	0
ENSCJAG00000014612		0	0	0
ENSCJAG00000014641		0	0	0
ENSCJAG00000014658		0	0	0
ENSCJAG00000014661		0	1.01588	0
ENSCJAG00000014671		0	0	0
ENSCJAG00000014690		0	0	1.06823
ENSCJAG00000014691		0	0	0
ENSCJAG00000014693		0	0	0
ENSCJAG00000014698		0	0	0
ENSCJAG00000014746		0	0	0
ENSCJAG00000014769		0	0	0
ENSCJAG00000014776		0	0	0
ENSCJAG00000014793		0	0	1.06823
ENSCJAG00000014816		0	1.01588	2.13646
ENSCJAG00000014863		0	0	3.20469
ENSCJAG00000014886		0	0	0
ENSCJAG00000014912		0	8.12704	3.20469
ENSCJAG00000014943		0	0	3.20469
ENSCJAG00000014949		0	1.01588	1.06823
ENSCJAG00000014983		0	1.01588	2.13646
ENSCJAG00000015036		0	0	0
ENSCJAG00000015080		0	0	0
ENSCJAG00000015108		0	1.01588	0
ENSCJAG00000015127		0	1.01588	0
ENSCJAG00000015135		0	1.01588	0
ENSCJAG00000015139		0	0	0
ENSCJAG00000015205		0	1.01588	2.13646
ENSCJAG00000015208		0	1.01588	0
ENSCJAG00000015222		0	0	0
ENSCJAG00000015233		0	0	0
ENSCJAG00000015252		0	0	0
ENSCJAG00000015256		0	0	2.13646
ENSCJAG00000015290		0	0	4.27291
ENSCJAG00000015297		0	0	0
ENSCJAG00000015302		0	1.01588	1.06823
ENSCJAG00000015306		0	12.1906	0
ENSCJAG00000015360		0	0	0
ENSCJAG00000015366		0	0	0
ENSCJAG00000015390		0	0	0
ENSCJAG00000015404		0	1.01588	0
ENSCJAG00000015410		0	0	5.34114
ENSCJAG00000015442		0	0	0
ENSCJAG00000015445		0	1.01588	0
ENSCJAG00000015446		0	0	1.06823
ENSCJAG00000015447		0	0	1.06823
ENSCJAG00000015485		0	0	1.06823
ENSCJAG00000015486		0	0	1.06823
ENSCJAG00000015502		0	1.01588	0
ENSCJAG00000015513		0	1.01588	1.06823
ENSCJAG00000015515		0	1.01588	1.06823
ENSCJAG00000015571		0	6.09528	6.40937
ENSCJAG00000015592		0	0	0
ENSCJAG00000015602		0	0	0
ENSCJAG00000015681		0	0	0
ENSCJAG00000015697		0	0	0
ENSCJAG00000015698		0	0	0
ENSCJAG00000015707		0	0	0
ENSCJAG00000015789		0	1.01588	6.40937
ENSCJAG00000015802		0	0	0
ENSCJAG00000015868		0	0	1.06823
ENSCJAG00000015874		0	0	0
ENSCJAG00000015890		0	0	0
ENSCJAG00000015900		0	0	0
ENSCJAG00000015911		0	0	0
ENSCJAG00000015917		0	0	0
ENSCJAG00000015918		0	0	0
ENSCJAG00000015956		0	5.0794	3.20469
ENSCJAG00000015977		0	0	0
ENSCJAG00000015987		0	1.01588	3.20469
ENSCJAG00000015990		0	7.11116	5.34114
ENSCJAG00000016003		0	0	0
ENSCJAG00000016016		0	0	1.06823
ENSCJAG00000016030		0	0	2.13646
ENSCJAG00000016042		0	0	0
ENSCJAG00000016059		0	0	0
ENSCJAG00000016072		0	0	0
ENSCJAG00000016074		0	0	0
ENSCJAG00000016085		0	0	0
ENSCJAG00000016097		0	0	0
ENSCJAG00000016116		0	0	1.06823
ENSCJAG00000016123		0	2.03176	1.06823
ENSCJAG00000016127		0	0	0
ENSCJAG00000016144		0	0	0
ENSCJAG00000016183		0	0	0
ENSCJAG00000016196		0	0	0
ENSCJAG00000016221		0	0	0
ENSCJAG00000016247		0	0	2.13646
ENSCJAG00000016258		0	3.04764	2.13646
ENSCJAG00000016265		0	1.01588	0
ENSCJAG00000016271		0	0	0
ENSCJAG00000016272		0	0	0
ENSCJAG00000016302		0	0	0
ENSCJAG00000016328		0	0	0
ENSCJAG00000016382		0	0	0
ENSCJAG00000016385		0	0	0
ENSCJAG00000016388		0	0	0
ENSCJAG00000016392		0	0	0
ENSCJAG00000016396		0	0	0
ENSCJAG00000016407		0	2.03176	0
ENSCJAG00000016451		0	0	0
ENSCJAG00000016469		0	0	0
ENSCJAG00000016472		0	0	0
ENSCJAG00000016511		0	0	0
ENSCJAG00000016522		0	0	0
ENSCJAG00000016527		0	0	0
ENSCJAG00000016531		0	1.01588	0
ENSCJAG00000016550		0	0	0
ENSCJAG00000016560		0	0	0
ENSCJAG00000016570		0	2.03176	1.06823
ENSCJAG00000016593		0	0	0
ENSCJAG00000016607		0	0	0
ENSCJAG00000016646		0	0	1.06823
ENSCJAG00000016661		0	0	0
ENSCJAG00000016690		0	0	0
ENSCJAG00000016718		0	0	1.06823
ENSCJAG00000016727		0	0	0
ENSCJAG00000016780		0	0	1.06823
ENSCJAG00000016786		0	0	0
ENSCJAG00000016792		0	0	0
ENSCJAG00000016829		0	0	0
ENSCJAG00000016842		0	0	0
ENSCJAG00000016846		0	1.01588	0
ENSCJAG00000016906		0	0	0
ENSCJAG00000016916		0	0	0
ENSCJAG00000016927		0	0	0
ENSCJAG00000016929		0	0	0
ENSCJAG00000016937		0	1.01588	0
ENSCJAG00000016938		0	0	1.06823
ENSCJAG00000016961		0	0	1.06823
ENSCJAG00000016973		0	0	0
ENSCJAG00000016975		0	0	0
ENSCJAG00000016978		0	0	1.06823
ENSCJAG00000016984		0	0	0
ENSCJAG00000017006		0	0	0
ENSCJAG00000017009		0	0	1.06823
ENSCJAG00000017010		0	0	0
ENSCJAG00000017011		0	0	1.06823
ENSCJAG00000017012		0	0	0
ENSCJAG00000017019		0	0	0
ENSCJAG00000017028		0	0	0
ENSCJAG00000017033		0	0	0
ENSCJAG00000017053		0	0	0
ENSCJAG00000017057		0	11.1747	7.4776
ENSCJAG00000017064		0	0	0
ENSCJAG00000017073		0	0	1.06823
ENSCJAG00000017089		0	0	0
ENSCJAG00000017093		0	1.01588	0
ENSCJAG00000017109		0	0	0
ENSCJAG00000017138		0	0	1.06823
ENSCJAG00000017167		0	0	0
ENSCJAG00000017170		0	0	0
ENSCJAG00000017193		0	2.03176	6.40937
ENSCJAG00000017214		0	2.03176	0
ENSCJAG00000017243		0	0	0
ENSCJAG00000017245		0	0	1.06823
ENSCJAG00000017248		0	0	0
ENSCJAG00000017251		0	0	0
ENSCJAG00000017307		0	0	0
ENSCJAG00000017330		0	0	0
ENSCJAG00000017342		0	0	0
ENSCJAG00000017349		0	0	0
ENSCJAG00000017384		0	1.01588	0
ENSCJAG00000017395		0	1.01588	0
ENSCJAG00000017401		0	0	0
ENSCJAG00000017404		0	0	0
ENSCJAG00000017413		0	0	0
ENSCJAG00000017415		0	0	0
ENSCJAG00000017439		0	1.01588	2.13646
ENSCJAG00000017444		0	0	0
ENSCJAG00000017467		0	0	0
ENSCJAG00000017472		0	0	0
ENSCJAG00000017476		0	0	0
ENSCJAG00000017497		0	1.01588	0
ENSCJAG00000017534		0	0	0
ENSCJAG00000017605		0	0	3.20469
ENSCJAG00000017618		0	1.01588	1.06823
ENSCJAG00000017631		0	0	1.06823
ENSCJAG00000017635		0	1.01588	0
ENSCJAG00000017638		0	0	0
ENSCJAG00000017647		0	0	0
ENSCJAG00000017662		0	1.01588	0
ENSCJAG00000017665		0	0	0
ENSCJAG00000017666		0	0	0
ENSCJAG00000017689		0	0	0
ENSCJAG00000017713		0	0	6.40937
ENSCJAG00000017748		0	0	0
ENSCJAG00000017752		0	0	0
ENSCJAG00000017779		0	0	0
ENSCJAG00000017830		0	13.2064	3.20469
ENSCJAG00000017849		0	1.01588	1.06823
ENSCJAG00000017911		0	0	2.13646
ENSCJAG00000017936		0	1.01588	0
ENSCJAG00000017937		0	0	0
ENSCJAG00000017954		0	0	0
ENSCJAG00000017956		0	1.01588	0
ENSCJAG00000017962		0	0	0
ENSCJAG00000017967		0	0	0
ENSCJAG00000017999		0	1.01588	0
ENSCJAG00000018021		0	5.0794	5.34114
ENSCJAG00000018032		0	4.06352	1.06823
ENSCJAG00000018040		0	1.01588	9.61406
ENSCJAG00000018042		0	1.01588	4.27291
ENSCJAG00000018043		0	0	0
ENSCJAG00000018056		0	1.01588	2.13646
ENSCJAG00000018083		0	1.01588	1.06823
ENSCJAG00000018105		0	1.01588	0
ENSCJAG00000018149		0	3.04764	6.40937
ENSCJAG00000018150		0	0	3.20469
ENSCJAG00000018167		0	3.04764	3.20469
ENSCJAG00000018187		0	0	0
ENSCJAG00000018189		0	0	0
ENSCJAG00000018197		0	0	0
ENSCJAG00000018215		0	1.01588	0
ENSCJAG00000018217		0	0	0
ENSCJAG00000018259		0	0	0
ENSCJAG00000018302		0	0	0
ENSCJAG00000018304		0	0	3.20469
ENSCJAG00000018312		0	0	0
ENSCJAG00000018316		0	2.03176	0
ENSCJAG00000018346		0	0	0
ENSCJAG00000018359		0	0	0
ENSCJAG00000018376		0	0	0
ENSCJAG00000018377		0	0	0
ENSCJAG00000018400		0	0	0
ENSCJAG00000018401		0	0	0
ENSCJAG00000018419		0	0	3.20469
ENSCJAG00000018435		0	0	0
ENSCJAG00000018492		0	0	0
ENSCJAG00000018537		0	0	3.20469
ENSCJAG00000018550		0	0	0
ENSCJAG00000018567		0	0	0
ENSCJAG00000018573		0	0	0
ENSCJAG00000018574		0	0	0
ENSCJAG00000018608		0	0	0
ENSCJAG00000018652		0	0	0
ENSCJAG00000018654		0	0	0
ENSCJAG00000018657		0	3.04764	6.40937
ENSCJAG00000018694		0	0	0
ENSCJAG00000018705		0	0	0
ENSCJAG00000018720		0	0	1.06823
ENSCJAG00000018735		0	0	1.06823
ENSCJAG00000018743		0	0	1.06823
ENSCJAG00000018744		0	0	0
ENSCJAG00000018763		0	2.03176	2.13646
ENSCJAG00000018779		0	1.01588	0
ENSCJAG00000018809		0	0	0
ENSCJAG00000018850		0	0	0
ENSCJAG00000018853		0	1.01588	3.20469
ENSCJAG00000018859		0	2.03176	2.13646
ENSCJAG00000018869		0	0	0
ENSCJAG00000018896		0	0	2.13646
ENSCJAG00000018903		0	0	0
ENSCJAG00000018922		0	0	0
ENSCJAG00000018958		0	0	0
ENSCJAG00000018961		0	0	0
ENSCJAG00000018966		0	0	0
ENSCJAG00000018971		0	0	0
ENSCJAG00000019004		0	0	0
ENSCJAG00000019006		0	1.01588	1.06823
ENSCJAG00000019007		0	0	0
ENSCJAG00000019011		0	0	0
ENSCJAG00000019015		0	0	0
ENSCJAG00000019020		0	0	0
ENSCJAG00000019022		0	1.01588	0
ENSCJAG00000019023		0	0	0
ENSCJAG00000019043		0	0	0
ENSCJAG00000019052		0	0	0
ENSCJAG00000019053		0	0	0
ENSCJAG00000019068		0	0	0
ENSCJAG00000019136		0	0	5.34114
ENSCJAG00000019145		0	0	0
ENSCJAG00000019146		0	0	0
ENSCJAG00000019149		0	0	0
ENSCJAG00000019197		0	0	1.06823
ENSCJAG00000019244		0	0	0
ENSCJAG00000019257		0	0	1.06823
ENSCJAG00000019268		0	0	0
ENSCJAG00000019320		0	0	0
ENSCJAG00000019326		0	0	0
ENSCJAG00000019347		0	0	0
ENSCJAG00000019351		0	0	1.06823
ENSCJAG00000019372		0	0	0
ENSCJAG00000019399		0	2.03176	4.27291
ENSCJAG00000019402		0	0	0
ENSCJAG00000019408		0	0	1.06823
ENSCJAG00000019409		0	0	0
ENSCJAG00000019432		0	2.03176	0
ENSCJAG00000019435		0	0	1.06823
ENSCJAG00000019474		0	3.04764	2.13646
ENSCJAG00000019481		0	0	0
ENSCJAG00000019484		0	0	0
ENSCJAG00000019488		0	0	0
ENSCJAG00000019492		0	0	0
ENSCJAG00000019498		0	0	0
ENSCJAG00000019499		0	0	0
ENSCJAG00000019507		0	0	0
ENSCJAG00000019514		0	0	0
ENSCJAG00000019516		0	0	0
ENSCJAG00000019518		0	0	0
ENSCJAG00000019521		0	1.01588	0
ENSCJAG00000019534		0	1.01588	6.40937
ENSCJAG00000019538		0	0	0
ENSCJAG00000019541		0	4.06352	6.40937
ENSCJAG00000019579		0	0	0
ENSCJAG00000019585		0	0	0
ENSCJAG00000019588		0	0	1.06823
ENSCJAG00000019617		0	0	0
ENSCJAG00000019623		0	0	0
ENSCJAG00000019665		0	0	0
ENSCJAG00000019668		0	0	0
ENSCJAG00000019704		0	0	0
ENSCJAG00000019707		0	0	1.06823
ENSCJAG00000019729		0	1.01588	1.06823
ENSCJAG00000019731		0	1.01588	3.20469
ENSCJAG00000019734		0	0	0
ENSCJAG00000019774		0	0	0
ENSCJAG00000019785		0	0	0
ENSCJAG00000019790		0	1.01588	0
ENSCJAG00000019813		0	4.06352	10.6823
ENSCJAG00000019856		0	1.01588	1.06823
ENSCJAG00000019865		0	1.01588	0
ENSCJAG00000019886		0	0	0
ENSCJAG00000019887		0	0	0
ENSCJAG00000019925		0	0	0
ENSCJAG00000019929		0	0	0
ENSCJAG00000019934		0	2.03176	6.40937
ENSCJAG00000019951		0	0	0
ENSCJAG00000019960		0	0	0
ENSCJAG00000019963		0	0	1.06823
ENSCJAG00000019964		0	0	0
ENSCJAG00000019975		0	0	0
ENSCJAG00000019990		0	0	0
ENSCJAG00000019992		0	0	0
ENSCJAG00000020020		0	0	0
ENSCJAG00000020022		0	1.01588	0
ENSCJAG00000020033		0	0	0
ENSCJAG00000020046		0	0	0
ENSCJAG00000020048		0	3.04764	1.06823
ENSCJAG00000020087		0	0	0
ENSCJAG00000020103		0	0	0
ENSCJAG00000020112		0	0	0
ENSCJAG00000020127		0	0	2.13646
ENSCJAG00000020176		0	0	0
ENSCJAG00000020199		0	1.01588	0
ENSCJAG00000020222		0	2.03176	0
ENSCJAG00000020280		0	2.03176	0
ENSCJAG00000020378		0	0	1.06823
ENSCJAG00000020385		0	0	0
ENSCJAG00000020398		0	0	0
ENSCJAG00000020411		0	0	0
ENSCJAG00000020415		0	0	0
ENSCJAG00000020416		0	0	0
ENSCJAG00000020434		0	0	0
ENSCJAG00000020438		0	0	0
ENSCJAG00000020439		0	0	0
ENSCJAG00000020443		0	0	0
ENSCJAG00000020447		0	0	1.06823
ENSCJAG00000020456		0	1.01588	3.20469
ENSCJAG00000020503		0	0	0
ENSCJAG00000020505		0	0	0
ENSCJAG00000020507		0	0	0
ENSCJAG00000020508		0	0	0
ENSCJAG00000020510		0	0	0
ENSCJAG00000020516		0	0	0
ENSCJAG00000020530		0	0	0
ENSCJAG00000020535		0	0	0
ENSCJAG00000020538		0	0	0
ENSCJAG00000020541		0	0	0
ENSCJAG00000020544		0	0	0
ENSCJAG00000020557		0	0	0
ENSCJAG00000020606		0	1.01588	2.13646
ENSCJAG00000020609		0	0	0
ENSCJAG00000020624		0	0	0
ENSCJAG00000020637		0	0	0
ENSCJAG00000020642		0	0	0
ENSCJAG00000020647		0	0	0
ENSCJAG00000020669		0	0	0
ENSCJAG00000020671		0	0	2.13646
ENSCJAG00000020672		0	0	0
ENSCJAG00000020689		0	0	0
ENSCJAG00000020712		0	1.01588	0
ENSCJAG00000020714		0	0	0
ENSCJAG00000020715		0	0	0
ENSCJAG00000020717		0	0	0
ENSCJAG00000020754		0	0	0
ENSCJAG00000020764		0	0	0
ENSCJAG00000020837		0	0	0
ENSCJAG00000020864		0	0	0
ENSCJAG00000020888		0	0	0
ENSCJAG00000020933		0	0	0
ENSCJAG00000020938		0	0	0
ENSCJAG00000020951		0	0	0
ENSCJAG00000020954		0	0	0
ENSCJAG00000020958		0	0	0
ENSCJAG00000020996		0	0	0
ENSCJAG00000021011		0	0	0
ENSCJAG00000021040		0	0	0
ENSCJAG00000021046		0	1.01588	0
ENSCJAG00000021066		0	0	1.06823
ENSCJAG00000021073		0	0	0
ENSCJAG00000021083		0	0	0
ENSCJAG00000021107		0	0	2.13646
ENSCJAG00000021108		0	5.0794	1.06823
ENSCJAG00000021185		0	1.01588	0
ENSCJAG00000021188		0	0	0
ENSCJAG00000021198		0	0	0
ENSCJAG00000021206		0	1.01588	0
ENSCJAG00000021210		0	0	0
ENSCJAG00000021223		0	0	0
ENSCJAG00000021248		0	0	1.06823
ENSCJAG00000021255		0	0	0
ENSCJAG00000021259		0	0	0
ENSCJAG00000021272		0	0	0
ENSCJAG00000021305		0	0	0
ENSCJAG00000021306		0	0	0
ENSCJAG00000021309		0	1.01588	1.06823
ENSCJAG00000021313		0	1.01588	2.13646
ENSCJAG00000021315		0	0	0
ENSCJAG00000021331		0	0	0
ENSCJAG00000021364		0	8.12704	0
ENSCJAG00000021365		0	0	0
ENSCJAG00000021393		0	1.01588	0
ENSCJAG00000021415		0	6.09528	0
ENSCJAG00000021423		0	5.0794	6.40937
ENSCJAG00000021432		0	0	0
ENSCJAG00000021462		0	0	0
ENSCJAG00000021497		0	0	0
ENSCJAG00000021519		0	0	0
ENSCJAG00000021529		0	0	0
ENSCJAG00000021541		0	0	0
ENSCJAG00000021545		0	3.04764	0
ENSCJAG00000021556		0	23.3652	23.501
ENSCJAG00000021599		0	0	0
ENSCJAG00000021653		0	0	0
ENSCJAG00000021655		0	0	1.06823
ENSCJAG00000021658		0	1.01588	0
ENSCJAG00000021683		0	0	2.13646
ENSCJAG00000021694		0	0	0
ENSCJAG00000021697		0	0	0
ENSCJAG00000021712		0	5.0794	3.20469
ENSCJAG00000021717		0	1.01588	0
ENSCJAG00000021719		0	0	0
ENSCJAG00000021721		0	0	0
ENSCJAG00000021743		0	0	0
ENSCJAG00000021745		0	0	0
ENSCJAG00000021751		0	1.01588	0
ENSCJAG00000021761		0	0	0
ENSCJAG00000021765		0	0	0
ENSCJAG00000021767		0	0	1.06823
ENSCJAG00000021798		0	0	0
ENSCJAG00000021816		0	0	1.06823
ENSCJAG00000021818		0	0	0
ENSCJAG00000021828		0	0	1.06823
ENSCJAG00000021833		0	0	0
ENSCJAG00000021837		0	0	0
ENSCJAG00000021844		0	0	0
ENSCJAG00000021845		0	0	0
ENSCJAG00000021847		0	0	0
ENSCJAG00000021849		0	0	0
ENSCJAG00000021852		0	0	1.06823
ENSCJAG00000021858		0	0	1.06823
ENSCJAG00000021859		0	0	0
ENSCJAG00000021869		0	0	3.20469
ENSCJAG00000021871		0	0	0
ENSCJAG00000021873		0	0	0
ENSCJAG00000021875		0	0	0
ENSCJAG00000021878		0	0	0
ENSCJAG00000021880		0	0	0
ENSCJAG00000021881		0	0	0
ENSCJAG00000021882		0	1.01588	4.27291
ENSCJAG00000021898		0	0	0
ENSCJAG00000021900		0	0	0
ENSCJAG00000021904		0	0	0
ENSCJAG00000021914		0	0	0
ENSCJAG00000021925		0	0	0
ENSCJAG00000021934		0	0	0
ENSCJAG00000021939		0	0	0
ENSCJAG00000021948		0	0	0
ENSCJAG00000021953		0	0	0
ENSCJAG00000021959		0	0	0
ENSCJAG00000021979		0	0	0
ENSCJAG00000021998		0	0	0
ENSCJAG00000021999		0	0	0
ENSCJAG00000022003		0	0	0
ENSCJAG00000022022		0	0	0
ENSCJAG00000022024		0	0	0
ENSCJAG00000022027		0	0	0
ENSCJAG00000022052		0	0	0
ENSCJAG00000022064		0	2.03176	2.13646
ENSCJAG00000022075		0	0	2.13646
ENSCJAG00000022084		0	0	0
ENSCJAG00000022089		0	0	2.13646
ENSCJAG00000022098		0	4.06352	1.06823
ENSCJAG00000022101		0	0	0
ENSCJAG00000022119		0	0	0
ENSCJAG00000022122		0	0	0
ENSCJAG00000022125		0	0	1.06823
ENSCJAG00000022131		0	0	0
ENSCJAG00000022132		0	0	0
ENSCJAG00000022133		0	1.01588	0
ENSCJAG00000022135		0	0	0
ENSCJAG00000022146		0	0	0
ENSCJAG00000022166		0	0	0
ENSCJAG00000022173		0	0	0
ENSCJAG00000022176		0	1.01588	0
ENSCJAG00000022203		0	2.03176	2.13646
ENSCJAG00000022204		0	4.06352	2.13646
ENSCJAG00000022205		0	0	2.13646
ENSCJAG00000022207		0	0	0
ENSCJAG00000022209		0	0	0
ENSCJAG00000022223		0	2.03176	2.13646
ENSCJAG00000022228		0	0	2.13646
ENSCJAG00000022230		0	0	0
ENSCJAG00000022240		0	0	0
ENSCJAG00000022248		0	0	0
ENSCJAG00000022256		0	0	0
ENSCJAG00000022263		0	0	0
ENSCJAG00000022268		0	1.01588	2.13646
ENSCJAG00000022274		0	0	0
ENSCJAG00000022277		0	0	0
ENSCJAG00000022280		0	2.03176	0
ENSCJAG00000022284		0	0	0
ENSCJAG00000022288		0	0	0
ENSCJAG00000022290		0	0	0
ENSCJAG00000022295		0	0	0
ENSCJAG00000022296		0	0	0
ENSCJAG00000022299		0	0	0
ENSCJAG00000022304		0	3.04764	0
ENSCJAG00000022311		0	0	0
ENSCJAG00000022318		0	0	0
ENSCJAG00000022319		0	2.03176	2.13646
ENSCJAG00000022320		0	0	1.06823
ENSCJAG00000022325		0	0	0
ENSCJAG00000022334		0	0	0
ENSCJAG00000022335		0	1.01588	0
ENSCJAG00000022336		0	0	0
ENSCJAG00000022338		0	0	0
ENSCJAG00000022344		0	0	0
ENSCJAG00000022347		0	0	0
ENSCJAG00000022369		0	1.01588	6.40937
ENSCJAG00000022373		0	0	0
ENSCJAG00000022377		0	0	0
ENSCJAG00000022389		0	0	0
ENSCJAG00000022390		0	1.01588	3.20469
ENSCJAG00000022396		0	4.06352	0
ENSCJAG00000022400		0	0	0
ENSCJAG00000022402		0	0	0
ENSCJAG00000022406		0	7.11116	0
ENSCJAG00000022416		0	0	0
ENSCJAG00000022423		0	0	2.13646
ENSCJAG00000022425		0	0	0
ENSCJAG00000022445		0	5.0794	9.61406
ENSCJAG00000022450		0	1.01588	2.13646
ENSCJAG00000022451		0	0	1.06823
ENSCJAG00000022455		0	2.03176	1.06823
ENSCJAG00000022468		0	0	0
ENSCJAG00000022472		0	3.04764	2.13646
ENSCJAG00000022474		0	0	0
ENSCJAG00000022478		0	0	0
ENSCJAG00000022485		0	0	0
ENSCJAG00000022492		0	0	0
ENSCJAG00000022498		0	0	0
ENSCJAG00000022499		0	0	0
ENSCJAG00000022503		0	1.01588	5.34114
ENSCJAG00000022519		0	0	0
ENSCJAG00000022521		0	0	0
ENSCJAG00000022527		0	0	0
ENSCJAG00000022537		0	0	0
ENSCJAG00000022541		0	3.04764	0
ENSCJAG00000022549		0	1.01588	1.06823
ENSCJAG00000022551		0	0	0
ENSCJAG00000022554		0	1.01588	1.06823
ENSCJAG00000022563		0	0	0
ENSCJAG00000022571		0	0	0
ENSCJAG00000022574		0	0	0
ENSCJAG00000022612		0	0	0
ENSCJAG00000022616		0	0	0
ENSCJAG00000022627		0	5.0794	8.54583
ENSCJAG00000022648		0	0	0
ENSCJAG00000022650		0	0	1.06823
ENSCJAG00000022652		0	0	0
ENSCJAG00000022702		0	0	0
ENSCJAG00000022705		0	0	0
ENSCJAG00000022709		0	0	0
ENSCJAG00000022713		0	0	0
ENSCJAG00000022721		0	0	0
ENSCJAG00000022728		0	1.01588	2.13646
ENSCJAG00000022737		0	0	1.06823
ENSCJAG00000022738		0	1.01588	0
ENSCJAG00000022741		0	0	0
ENSCJAG00000022759		0	2.03176	3.20469
ENSCJAG00000022760		0	0	0
ENSCJAG00000022771		0	1.01588	0
ENSCJAG00000022773		0	0	0
ENSCJAG00000022775		0	0	0
ENSCJAG00000022779		0	0	0
ENSCJAG00000022781		0	0	0
ENSCJAG00000022782		0	1.01588	0
ENSCJAG00000022783		0	0	0
ENSCJAG00000022791		0	3.04764	3.20469
ENSCJAG00000022798		0	0	0
ENSCJAG00000022804		0	0	0
ENSCJAG00000022805		0	0	0
ENSCJAG00000022806		0	0	0
ENSCJAG00000022810		0	3.04764	12.8187
ENSCJAG00000022812		0	0	0
ENSCJAG00000022814		0	0	0
ENSCJAG00000022825		0	0	0
ENSCJAG00000022827		0	1.01588	0
ENSCJAG00000022833		0	0	0
ENSCJAG00000022835		0	0	0
ENSCJAG00000022843		0	0	0
ENSCJAG00000022844		0	0	2.13646
ENSCJAG00000022846		0	3.04764	4.27291
ENSCJAG00000022869		0	0	10.6823
ENSCJAG00000022874		0	0	0
ENSCJAG00000022879		0	2.03176	1.06823
ENSCJAG00000022883		0	0	0
ENSCJAG00000022893		0	0	0
ENSCJAG00000022896		0	8.12704	13.887
ENSCJAG00000022899		0	1.01588	0
ENSCJAG00000022900		0	0	0
ENSCJAG00000022904		0	0	0
ENSCJAG00000022923		0	0	0
ENSCJAG00000022931		0	0	0
ENSCJAG00000022943		0	0	0
ENSCJAG00000022950		0	0	0
ENSCJAG00000022951		0	0	0
ENSCJAG00000022952		0	1.01588	0
ENSCJAG00000022953		0	0	0
ENSCJAG00000022955		0	0	0
ENSCJAG00000022956		0	0	0
ENSCJAG00000022960		0	0	0
ENSCJAG00000022978		0	0	1.06823
ENSCJAG00000022986		0	0	0
ENSCJAG00000022987		0	1.01588	0
ENSCJAG00000022999		0	0	1.06823
ENSCJAG00000023000		0	0	1.06823
ENSCJAG00000023004		0	1.01588	0
ENSCJAG00000023018		0	4.06352	4.27291
ENSCJAG00000023032		0	0	0
ENSCJAG00000023035		0	0	0
ENSCJAG00000023036		0	0	0
ENSCJAG00000023042		0	5.0794	4.27291
ENSCJAG00000023044		0	0	0
ENSCJAG00000023048		0	1.01588	0
ENSCJAG00000023051		0	3.04764	1.06823
ENSCJAG00000023052		0	3.04764	1.06823
ENSCJAG00000023073		0	1.01588	0
ENSCJAG00000023077		0	1.01588	0
ENSCJAG00000023078		0	0	0
ENSCJAG00000023079		0	0	0
ENSCJAG00000023093		0	1.01588	0
ENSCJAG00000023108		0	0	0
ENSCJAG00000023114		0	0	0
ENSCJAG00000023115		0	0	0
ENSCJAG00000023116		0	0	0
ENSCJAG00000023125		0	0	0
ENSCJAG00000023130		0	0	0
ENSCJAG00000023132		0	0	0
ENSCJAG00000023143		0	0	0
ENSCJAG00000023156		0	0	0
ENSCJAG00000023160		0	3.04764	1.06823
ENSCJAG00000023178		0	1.01588	3.20469
ENSCJAG00000023179		0	0	0
ENSCJAG00000023183		0	0	0
ENSCJAG00000023189		0	0	0
ENSCJAG00000023191		0	0	0
ENSCJAG00000023193		0	1.01588	0
ENSCJAG00000023194		0	0	0
ENSCJAG00000023195		0	0	0
ENSCJAG00000023208		0	0	4.27291
ENSCJAG00000023209		0	0	0
ENSCJAG00000023236		0	0	0
ENSCJAG00000023240		0	0	0
ENSCJAG00000023248		0	1.01588	0
ENSCJAG00000023261		0	0	0
ENSCJAG00000023264		0	0	0
ENSCJAG00000023271		0	0	0
ENSCJAG00000023279		0	0	0
ENSCJAG00000023291		0	0	0
ENSCJAG00000023297		0	0	1.06823
ENSCJAG00000023300		0	0	0
ENSCJAG00000023304		0	0	0
ENSCJAG00000023311		0	0	0
ENSCJAG00000023312		0	0	0
ENSCJAG00000023316		0	0	0
ENSCJAG00000023323		0	0	0
ENSCJAG00000023324		0	0	1.06823
ENSCJAG00000023325		0	0	0
ENSCJAG00000023338		0	0	0
ENSCJAG00000023345		0	3.04764	1.06823
ENSCJAG00000023350		0	0	0
ENSCJAG00000023352		0	0	0
ENSCJAG00000023367		0	0	1.06823
ENSCJAG00000023371		0	0	0
ENSCJAG00000023378		0	2.03176	4.27291
ENSCJAG00000023382		0	0	0
ENSCJAG00000023390		0	0	0
ENSCJAG00000023396		0	0	0
ENSCJAG00000023400		0	1.01588	4.27291
ENSCJAG00000023401		0	1.01588	2.13646
ENSCJAG00000023431		0	0	0
ENSCJAG00000023432		0	0	0
ENSCJAG00000023442		0	0	0
ENSCJAG00000023447		0	0	0
ENSCJAG00000023458		0	0	0
ENSCJAG00000023465		0	0	0
ENSCJAG00000023494		0	0	0
ENSCJAG00000023500		0	0	0
ENSCJAG00000023511		0	3.04764	14.9552
ENSCJAG00000023527		0	0	0
ENSCJAG00000023541		0	0	0
ENSCJAG00000023563		0	0	0
ENSCJAG00000023582		0	0	0
ENSCJAG00000023586		0	0	0
ENSCJAG00000023595		0	0	0
ENSCJAG00000023607		0	0	0
ENSCJAG00000023609		0	0	0
ENSCJAG00000023624		0	2.03176	0
ENSCJAG00000023634		0	0	0
ENSCJAG00000023646		0	1.01588	0
ENSCJAG00000023650		0	0	0
ENSCJAG00000023654		0	0	0
ENSCJAG00000023665		0	0	0
ENSCJAG00000023675		0	1.01588	0
ENSCJAG00000023687		0	0	0
ENSCJAG00000023693		0	0	0
ENSCJAG00000023705		0	0	0
ENSCJAG00000023727		0	0	0
ENSCJAG00000023745		0	0	3.20469
ENSCJAG00000023754		0	0	0
ENSCJAG00000023756		0	0	0
ENSCJAG00000023760		0	0	0
ENSCJAG00000023763		0	0	0
ENSCJAG00000023764		0	0	0
ENSCJAG00000023770		0	0	0
ENSCJAG00000023791		0	0	0
ENSCJAG00000023802		0	0	0
ENSCJAG00000023808		0	0	0
ENSCJAG00000023814		0	0	0
ENSCJAG00000023816		0	0	0
ENSCJAG00000023820		0	3.04764	0
ENSCJAG00000023840		0	0	0
ENSCJAG00000023862		0	0	0
ENSCJAG00000023925		0	0	0
ENSCJAG00000023933		0	0	0
ENSCJAG00000023946		0	0	0
ENSCJAG00000023951		0	0	0
ENSCJAG00000023952		0	0	0
ENSCJAG00000023973		0	0	0
ENSCJAG00000023982		0	0	0
ENSCJAG00000023991		0	0	0
ENSCJAG00000023999		0	0	0
ENSCJAG00000024003		0	0	0
ENSCJAG00000024018		0	0	0
ENSCJAG00000024031		0	0	0
ENSCJAG00000024032		0	0	0
ENSCJAG00000024050		0	0	0
ENSCJAG00000024058		0	0	0
ENSCJAG00000024061		0	0	0
ENSCJAG00000024066		0	0	2.13646
ENSCJAG00000024078		0	0	0
ENSCJAG00000024110		0	0	0
ENSCJAG00000024123		0	0	0
ENSCJAG00000024127		0	0	0
ENSCJAG00000024141		0	0	0
ENSCJAG00000024156		0	0	0
ENSCJAG00000024178		0	0	0
ENSCJAG00000024182		0	0	0
ENSCJAG00000024183		0	0	0
ENSCJAG00000024206		0	0	0
ENSCJAG00000024222		0	0	0
ENSCJAG00000024227		0	0	0
ENSCJAG00000024230		0	0	0
ENSCJAG00000024252		0	0	0
ENSCJAG00000024261		0	0	0
ENSCJAG00000024280		0	0	0
ENSCJAG00000024284		0	0	0
ENSCJAG00000024291		0	0	0
ENSCJAG00000024320		0	0	0
ENSCJAG00000024334		0	0	0
ENSCJAG00000024354		0	0	0
ENSCJAG00000024359		0	0	0
ENSCJAG00000024386		0	0	0
ENSCJAG00000024391		0	0	0
ENSCJAG00000024395		0	0	0
ENSCJAG00000024403		0	0	0
ENSCJAG00000024406		0	0	0
ENSCJAG00000024415		0	0	0
ENSCJAG00000024444		0	0	0
ENSCJAG00000024457		0	0	0
ENSCJAG00000024474		0	0	0
ENSCJAG00000024481		0	0	0
ENSCJAG00000024497		0	0	0
ENSCJAG00000024517		0	0	0
ENSCJAG00000024523		0	0	0
ENSCJAG00000024527		0	0	0
ENSCJAG00000024535		0	0	0
ENSCJAG00000024542		0	0	0
ENSCJAG00000024546		0	0	0
ENSCJAG00000024551		0	0	0
ENSCJAG00000024562		0	0	0
ENSCJAG00000024564		0	0	1.06823
ENSCJAG00000024569		0	0	0
ENSCJAG00000024575		0	0	0
ENSCJAG00000024594		0	0	1.06823
ENSCJAG00000024611		0	0	0
ENSCJAG00000024614		0	0	0
ENSCJAG00000024620		0	0	0
ENSCJAG00000024623		0	0	0
ENSCJAG00000024634		0	0	0
ENSCJAG00000024646		0	0	0
ENSCJAG00000024649		0	0	0
ENSCJAG00000024668		0	0	0
ENSCJAG00000024681		0	0	0
ENSCJAG00000024683		0	0	0
ENSCJAG00000024719		0	0	0
ENSCJAG00000024727		0	0	0
ENSCJAG00000024744		0	0	0
ENSCJAG00000024750		0	0	0
ENSCJAG00000024751		0	0	1.06823
ENSCJAG00000024757		0	0	0
ENSCJAG00000024765		0	0	0
ENSCJAG00000024770		0	0	0
ENSCJAG00000024771		0	0	0
ENSCJAG00000024773		0	0	0
ENSCJAG00000024781		0	0	0
ENSCJAG00000024784		0	0	0
ENSCJAG00000024787		0	0	0
ENSCJAG00000024806		0	0	0
ENSCJAG00000024818		0	0	0
ENSCJAG00000024826		0	0	0
ENSCJAG00000024835		0	0	0
ENSCJAG00000024838		0	0	0
ENSCJAG00000024840		0	0	0
ENSCJAG00000024844		0	0	0
ENSCJAG00000024865		0	0	0
ENSCJAG00000024869		0	0	0
ENSCJAG00000024875		0	0	0
ENSCJAG00000024878		0	0	0
ENSCJAG00000024914		0	0	0
ENSCJAG00000024920		0	0	0
ENSCJAG00000024923		0	0	0
ENSCJAG00000024926		0	0	0
ENSCJAG00000024927		0	0	0
ENSCJAG00000024932		0	0	0
ENSCJAG00000024945		0	0	0
ENSCJAG00000024946		0	1.01588	0
ENSCJAG00000024959		0	0	0
ENSCJAG00000024960		0	0	0
ENSCJAG00000024964		0	0	0
ENSCJAG00000024969		0	0	0
ENSCJAG00000024988		0	0	0
ENSCJAG00000025010		0	0	0
ENSCJAG00000025013		0	0	0
ENSCJAG00000025015		0	0	1.06823
ENSCJAG00000025017		0	0	0
ENSCJAG00000025025		0	0	0
ENSCJAG00000025032		0	0	0
ENSCJAG00000025053		0	0	0
ENSCJAG00000025067		0	0	0
ENSCJAG00000025070		0	0	0
ENSCJAG00000025072		0	0	0
ENSCJAG00000025079		0	0	0
ENSCJAG00000025083		0	0	0
ENSCJAG00000025086		0	0	0
ENSCJAG00000025123		0	0	0
ENSCJAG00000025138		0	0	0
ENSCJAG00000025177		0	0	0
ENSCJAG00000025199		0	0	0
ENSCJAG00000025210		0	1.01588	0
ENSCJAG00000025232		0	0	0
ENSCJAG00000025235		0	1.01588	0
ENSCJAG00000025254		0	0	0
ENSCJAG00000025256		0	0	0
ENSCJAG00000025259		0	0	0
ENSCJAG00000025278		0	0	0
ENSCJAG00000025280		0	0	0
ENSCJAG00000025281		0	0	0
ENSCJAG00000025282		0	0	0
ENSCJAG00000025283		0	0	0
ENSCJAG00000025286		0	0	0
ENSCJAG00000025289		0	0	0
ENSCJAG00000025295		0	0	0
ENSCJAG00000025298		0	0	0
ENSCJAG00000025300		0	0	0
ENSCJAG00000025304		0	0	0
ENSCJAG00000025305		0	0	0
ENSCJAG00000025312		0	0	0
ENSCJAG00000025321		0	0	0
ENSCJAG00000025323		0	0	0
ENSCJAG00000025324		0	0	0
ENSCJAG00000025354		0	4.06352	2.13646
ENSCJAG00000025364		0	0	0
ENSCJAG00000025385		0	0	0
ENSCJAG00000025394		0	0	0
ENSCJAG00000025402		0	0	0
ENSCJAG00000025407		0	0	0
ENSCJAG00000025413		0	0	0
ENSCJAG00000025420		0	0	0
ENSCJAG00000025421		0	0	0
ENSCJAG00000025429		0	0	0
ENSCJAG00000025457		0	0	0
ENSCJAG00000025479		0	0	0
ENSCJAG00000025482		0	0	0
ENSCJAG00000025487		0	0	0
ENSCJAG00000025491		0	0	0
ENSCJAG00000025498		0	0	0
ENSCJAG00000025500		0	0	0
ENSCJAG00000025502		0	0	0
ENSCJAG00000025506		0	0	0
ENSCJAG00000025515		0	0	0
ENSCJAG00000025526		0	0	0
ENSCJAG00000025574		0	0	0
ENSCJAG00000025580		0	0	0
ENSCJAG00000025582		0	0	0
ENSCJAG00000025616		0	0	0
ENSCJAG00000025630		0	1.01588	0
ENSCJAG00000025634		0	0	0
ENSCJAG00000025641		0	0	0
ENSCJAG00000025654		0	0	0
ENSCJAG00000025657		0	0	0
ENSCJAG00000025659		0	0	0
ENSCJAG00000025662		0	0	0
ENSCJAG00000025675		0	0	0
ENSCJAG00000025678		0	0	0
ENSCJAG00000025680		0	0	0
ENSCJAG00000025681		0	0	0
ENSCJAG00000025682		0	0	0
ENSCJAG00000025706		0	0	0
ENSCJAG00000025710		0	1.01588	0
ENSCJAG00000025720		0	1.01588	0
ENSCJAG00000025721		0	0	0
ENSCJAG00000025736		0	0	0
ENSCJAG00000025740		0	0	0
ENSCJAG00000025743		0	0	0
ENSCJAG00000025745		0	0	0
ENSCJAG00000025761		0	0	0
ENSCJAG00000025765		0	0	0
ENSCJAG00000025783		0	0	0
ENSCJAG00000025786		0	0	0
ENSCJAG00000025797		0	0	0
ENSCJAG00000025801		0	0	0
ENSCJAG00000025835		0	0	0
ENSCJAG00000025837		0	0	0
ENSCJAG00000025847		0	0	0
ENSCJAG00000025852		0	0	0
ENSCJAG00000025857		0	0	0
ENSCJAG00000025858		0	0	0
ENSCJAG00000025860		0	0	0
ENSCJAG00000025866		0	0	0
ENSCJAG00000025868		0	0	0
ENSCJAG00000025880		0	0	0
ENSCJAG00000025888		0	0	0
ENSCJAG00000025904		0	0	0
ENSCJAG00000025905		0	0	0
ENSCJAG00000025907		0	0	0
ENSCJAG00000025915		0	0	0
ENSCJAG00000025923		0	0	0
ENSCJAG00000025946		0	0	0
ENSCJAG00000025949		0	0	0
ENSCJAG00000025962		0	0	0
ENSCJAG00000025964		0	0	0
ENSCJAG00000025971		0	0	0
ENSCJAG00000025989		0	0	0
ENSCJAG00000025996		0	0	0
ENSCJAG00000026013		0	1.01588	1.06823
ENSCJAG00000026014		0	0	1.06823
ENSCJAG00000026022		0	1.01588	0
ENSCJAG00000026037		0	5.0794	3.20469
ENSCJAG00000026042		0	0	0
ENSCJAG00000026047		0	0	0
ENSCJAG00000026053		0	0	0
ENSCJAG00000026068		0	0	0
ENSCJAG00000026070		0	0	0
ENSCJAG00000026082		0	0	0
ENSCJAG00000026083		0	0	0
ENSCJAG00000026094		0	0	0
ENSCJAG00000026100		0	0	0
ENSCJAG00000026104		0	0	0
ENSCJAG00000026120		0	0	0
ENSCJAG00000026140		0	0	0
ENSCJAG00000026162		0	0	0
ENSCJAG00000026180		0	0	0
ENSCJAG00000026192		0	0	0
ENSCJAG00000026207		0	0	0
ENSCJAG00000026215		0	0	0
ENSCJAG00000026245		0	1.01588	0
ENSCJAG00000026251		0	0	0
ENSCJAG00000026270		0	0	0
ENSCJAG00000026292		0	0	0
ENSCJAG00000026295		0	0	0
ENSCJAG00000026301		0	0	0
ENSCJAG00000026322		0	0	0
ENSCJAG00000026324		0	0	0
ENSCJAG00000026337		0	0	0
ENSCJAG00000026339		0	0	0
ENSCJAG00000026341		0	0	0
ENSCJAG00000026362		0	0	0
ENSCJAG00000026365		0	0	0
ENSCJAG00000026370		0	0	0
ENSCJAG00000026381		0	0	0
ENSCJAG00000026410		0	0	0
ENSCJAG00000026413		0	0	0
ENSCJAG00000026418		0	0	0
ENSCJAG00000026425		0	0	0
ENSCJAG00000026427		0	0	0
ENSCJAG00000026428		0	0	0
ENSCJAG00000026442		0	0	0
ENSCJAG00000026460		0	0	0
ENSCJAG00000026467		0	0	0
ENSCJAG00000026469		0	0	1.06823
ENSCJAG00000026478		0	0	0
ENSCJAG00000026498		0	0	0
ENSCJAG00000026506		0	0	0
ENSCJAG00000026521		0	0	0
ENSCJAG00000026524		0	0	0
ENSCJAG00000026534		0	1.01588	0
ENSCJAG00000026537		0	0	0
ENSCJAG00000026542		0	0	0
ENSCJAG00000026573		0	0	0
ENSCJAG00000026575		0	0	0
ENSCJAG00000026581		0	0	0
ENSCJAG00000026585		0	0	0
ENSCJAG00000026587		0	1.01588	0
ENSCJAG00000026593		0	0	0
ENSCJAG00000026608		0	0	0
ENSCJAG00000026634		0	0	0
ENSCJAG00000026635		0	0	0
ENSCJAG00000026637		0	0	0
ENSCJAG00000026641		0	1.01588	1.06823
ENSCJAG00000026655		0	0	0
ENSCJAG00000026665		0	0	0
ENSCJAG00000026677		0	0	0
ENSCJAG00000026687		0	5.0794	1.06823
ENSCJAG00000026694		0	0	0
ENSCJAG00000026695		0	0	0
ENSCJAG00000026719		0	0	0
ENSCJAG00000026730		0	0	0
ENSCJAG00000026731		0	0	0
ENSCJAG00000026738		0	0	0
ENSCJAG00000026748		0	0	0
ENSCJAG00000026761		0	0	0
ENSCJAG00000026779		0	0	0
ENSCJAG00000026786		0	0	0
ENSCJAG00000026795		0	0	0
ENSCJAG00000026813		0	0	0
ENSCJAG00000026820		0	0	0
ENSCJAG00000026821		0	0	0
ENSCJAG00000026839		0	0	0
ENSCJAG00000026845		0	0	0
ENSCJAG00000026857		0	0	0
ENSCJAG00000026869		0	0	0
ENSCJAG00000026876		0	0	0
ENSCJAG00000026912		0	0	0
ENSCJAG00000026918		0	1.01588	0
ENSCJAG00000026923		0	0	0
ENSCJAG00000026960		0	0	0
ENSCJAG00000026970		0	0	0
ENSCJAG00000026996		0	0	0
ENSCJAG00000026998		0	0	0
ENSCJAG00000027003		0	0	0
ENSCJAG00000027010		0	0	0
ENSCJAG00000027015		0	0	0
ENSCJAG00000027037		0	0	0
ENSCJAG00000027063		0	0	0
ENSCJAG00000027075		0	0	0
ENSCJAG00000027076		0	0	0
ENSCJAG00000027079		0	0	0
ENSCJAG00000027089		0	0	0
ENSCJAG00000027101		0	0	0
ENSCJAG00000027145		0	0	0
ENSCJAG00000027152		0	0	0
ENSCJAG00000027169		0	0	0
ENSCJAG00000027170		0	0	0
ENSCJAG00000027181		0	1.01588	5.34114
ENSCJAG00000027194		0	0	0
ENSCJAG00000027196		0	0	0
ENSCJAG00000027228		0	0	0
ENSCJAG00000027235		0	0	0
ENSCJAG00000027240		0	0	0
ENSCJAG00000027242		0	0	0
ENSCJAG00000027249		0	0	0
ENSCJAG00000027261		0	0	0
ENSCJAG00000027283		0	0	0
ENSCJAG00000027318		0	0	0
ENSCJAG00000027329		0	0	0
ENSCJAG00000027341		0	0	0
ENSCJAG00000027353		0	0	0
ENSCJAG00000027360		0	0	0
ENSCJAG00000027380		0	0	0
ENSCJAG00000027381		0	0	0
ENSCJAG00000027382		0	0	0
ENSCJAG00000027388		0	0	0
ENSCJAG00000027390		0	0	0
ENSCJAG00000027411		0	0	0
ENSCJAG00000027422		0	0	0
ENSCJAG00000027440		0	0	0
ENSCJAG00000027444		0	0	0
ENSCJAG00000027453		0	0	0
ENSCJAG00000027455		0	0	0
ENSCJAG00000027492		0	0	0
ENSCJAG00000027494		0	0	0
ENSCJAG00000027502		0	0	0
ENSCJAG00000027525		0	0	0
ENSCJAG00000027531		0	1.01588	0
ENSCJAG00000027544		0	1.01588	0
ENSCJAG00000027552		0	0	0
ENSCJAG00000027566		0	0	0
ENSCJAG00000027568		0	0	0
ENSCJAG00000027577		0	0	0
ENSCJAG00000027590		0	0	0
ENSCJAG00000027597		0	0	0
ENSCJAG00000027598		0	0	0
ENSCJAG00000027610		0	0	0
ENSCJAG00000027613		0	1.01588	0
ENSCJAG00000027617		0	0	0
ENSCJAG00000027630		0	0	0
ENSCJAG00000027640		0	0	0
ENSCJAG00000027655		0	0	0
ENSCJAG00000027667		0	0	0
ENSCJAG00000027669		0	0	0
ENSCJAG00000027674		0	0	0
ENSCJAG00000027689		0	0	0
ENSCJAG00000027700		0	0	0
ENSCJAG00000027703		0	1.01588	0
ENSCJAG00000027707		0	0	0
ENSCJAG00000027712		0	0	0
ENSCJAG00000027717		0	0	0
ENSCJAG00000027724		0	0	0
ENSCJAG00000027735		0	0	0
ENSCJAG00000027736		0	0	0
ENSCJAG00000027752		0	0	0
ENSCJAG00000027757		0	0	0
ENSCJAG00000027767		0	0	0
ENSCJAG00000027774		0	0	0
ENSCJAG00000027780		0	0	0
ENSCJAG00000027783		0	0	0
ENSCJAG00000027790		0	0	0
ENSCJAG00000027793		0	0	0
ENSCJAG00000027796		0	0	0
ENSCJAG00000027820		0	0	0
ENSCJAG00000027847		0	0	0
ENSCJAG00000027861		0	0	0
ENSCJAG00000027868		0	0	0
ENSCJAG00000027876		0	0	0
ENSCJAG00000027909		0	0	0
ENSCJAG00000027911		0	0	0
ENSCJAG00000027942		0	0	0
ENSCJAG00000027947		0	0	0
ENSCJAG00000027967		0	1.01588	0
ENSCJAG00000027968		0	0	0
ENSCJAG00000027972		0	0	0
ENSCJAG00000027977		0	0	0
ENSCJAG00000028000		0	0	0
ENSCJAG00000028006		0	0	0
ENSCJAG00000028015		0	2.03176	0
ENSCJAG00000028018		0	0	0
ENSCJAG00000028040		0	0	0
ENSCJAG00000028054		0	0	1.06823
ENSCJAG00000028055		0	0	0
ENSCJAG00000028061		0	0	0
ENSCJAG00000028062		0	0	0
ENSCJAG00000028064		0	0	0
ENSCJAG00000028065		0	0	0
ENSCJAG00000028067		0	0	0
ENSCJAG00000028079		0	0	0
ENSCJAG00000028080		0	0	0
ENSCJAG00000028082		0	0	0
ENSCJAG00000028088		0	0	0
ENSCJAG00000028106		0	0	0
ENSCJAG00000028123		0	0	0
ENSCJAG00000028142		0	0	0
ENSCJAG00000028160		0	0	0
ENSCJAG00000028168		0	0	0
ENSCJAG00000028185		0	0	0
ENSCJAG00000028198		0	0	0
ENSCJAG00000028201		0	0	0
ENSCJAG00000028211		0	1.01588	0
ENSCJAG00000028224		0	0	1.06823
ENSCJAG00000028235		0	0	0
ENSCJAG00000028253		0	0	1.06823
ENSCJAG00000028283		0	0	0
ENSCJAG00000028289		0	0	0
ENSCJAG00000028293		0	0	0
ENSCJAG00000028297		0	0	0
ENSCJAG00000028303		0	0	0
ENSCJAG00000028307		0	0	0
ENSCJAG00000028342		0	0	0
ENSCJAG00000028360		0	0	0
ENSCJAG00000028380		0	0	0
ENSCJAG00000028387		0	0	0
ENSCJAG00000028396		0	0	0
ENSCJAG00000028411		0	0	0
ENSCJAG00000028414		0	0	0
ENSCJAG00000028442		0	0	0
ENSCJAG00000028443		0	1.01588	0
ENSCJAG00000028448		0	0	0
ENSCJAG00000028467		0	0	0
ENSCJAG00000028472		0	0	0
ENSCJAG00000028477		0	0	0
ENSCJAG00000028482		0	0	0
ENSCJAG00000028495		0	0	0
ENSCJAG00000028499		0	0	0
ENSCJAG00000028500		0	0	0
ENSCJAG00000028502		0	0	0
ENSCJAG00000028507		0	2.03176	0
ENSCJAG00000028515		0	0	0
ENSCJAG00000028517		0	0	0
ENSCJAG00000028525		0	0	0
ENSCJAG00000028528		0	2.03176	3.20469
ENSCJAG00000028530		0	0	0
ENSCJAG00000028532		0	0	0
ENSCJAG00000028537		0	0	0
ENSCJAG00000028557		0	0	0
ENSCJAG00000028570		0	0	0
ENSCJAG00000028577		0	0	0
ENSCJAG00000028588		0	0	0
ENSCJAG00000028607		0	0	0
ENSCJAG00000028614		0	0	0
ENSCJAG00000028627		0	0	0
ENSCJAG00000028634		0	0	0
ENSCJAG00000028648		0	0	0
ENSCJAG00000028652		0	0	0
ENSCJAG00000028656		0	0	0
ENSCJAG00000028662		0	1.01588	0
ENSCJAG00000028684		0	0	0
ENSCJAG00000028724		0	0	0
ENSCJAG00000028733		0	0	0
ENSCJAG00000028743		0	0	0
ENSCJAG00000028766		0	0	0
ENSCJAG00000028768		0	0	0
ENSCJAG00000028770		0	1.01588	0
ENSCJAG00000028779		0	0	0
ENSCJAG00000028792		0	0	0
ENSCJAG00000028800		0	0	0
ENSCJAG00000028814		0	0	0
ENSCJAG00000028821		0	0	0
ENSCJAG00000028831		0	0	0
ENSCJAG00000028852		0	0	0
ENSCJAG00000028855		0	0	0
ENSCJAG00000028861		0	0	0
ENSCJAG00000028872		0	0	0
ENSCJAG00000028891		0	0	0
ENSCJAG00000028898		0	0	0
ENSCJAG00000028909		0	0	0
ENSCJAG00000028926		0	0	0
ENSCJAG00000028937		0	0	0
ENSCJAG00000028942		0	0	0
ENSCJAG00000028945		0	0	0
ENSCJAG00000028957		0	0	0
ENSCJAG00000028970		0	0	0
ENSCJAG00000028975		0	0	0
ENSCJAG00000028987		0	0	0
ENSCJAG00000028994		0	0	0
ENSCJAG00000029005		0	0	0
ENSCJAG00000029018		0	0	0
ENSCJAG00000029022		0	0	0
ENSCJAG00000029056		0	0	0
ENSCJAG00000029081		0	0	0
ENSCJAG00000029083		0	0	0
ENSCJAG00000029102		0	0	0
ENSCJAG00000029122		0	0	0
ENSCJAG00000029134		0	0	0
ENSCJAG00000029138		0	0	0
ENSCJAG00000029145		0	0	0
ENSCJAG00000029146		0	0	0
ENSCJAG00000029149		0	0	0
ENSCJAG00000029154		0	0	0
ENSCJAG00000029205		0	5.0794	1.06823
ENSCJAG00000029233		0	0	0
ENSCJAG00000029234		0	0	0
ENSCJAG00000029239		0	0	0
ENSCJAG00000029249		0	0	0
ENSCJAG00000029258		0	0	0
ENSCJAG00000029259		0	0	0
ENSCJAG00000029268		0	1.01588	0
ENSCJAG00000029278		0	0	0
ENSCJAG00000029297		0	0	2.13646
ENSCJAG00000029302		0	0	0
ENSCJAG00000029307		0	0	0
ENSCJAG00000029314		0	0	0
ENSCJAG00000029328		0	0	0
ENSCJAG00000029329		0	0	0
ENSCJAG00000029349		0	0	0
ENSCJAG00000029366		0	0	0
ENSCJAG00000029378		0	1.01588	0
ENSCJAG00000029382		0	0	0
ENSCJAG00000029386		0	0	0
ENSCJAG00000029403		0	0	0
ENSCJAG00000029406		0	0	0
ENSCJAG00000029439		0	0	0
ENSCJAG00000029440		0	0	0
ENSCJAG00000029443		0	0	1.06823
ENSCJAG00000029449		0	0	0
ENSCJAG00000029462		0	0	0
ENSCJAG00000029464		0	0	0
ENSCJAG00000029498		0	0	0
ENSCJAG00000029531		0	0	0
ENSCJAG00000029539		0	1.01588	0
ENSCJAG00000029558		0	0	0
ENSCJAG00000029574		0	0	0
ENSCJAG00000029582		0	1.01588	1.06823
ENSCJAG00000029583		0	0	0
ENSCJAG00000029600		0	0	0
ENSCJAG00000029611		0	0	0
ENSCJAG00000029614		0	5.0794	2.13646
ENSCJAG00000029636		0	0	0
ENSCJAG00000029660		0	0	0
ENSCJAG00000029686		0	0	0
ENSCJAG00000029710		0	0	1.06823
ENSCJAG00000029720		0	0	0
ENSCJAG00000029722		0	0	0
ENSCJAG00000029723		0	0	0
ENSCJAG00000029729		0	0	0
ENSCJAG00000029734		0	0	0
ENSCJAG00000029741		0	0	0
ENSCJAG00000029742		0	0	1.06823
ENSCJAG00000029747		0	0	0
ENSCJAG00000029807		0	0	0
ENSCJAG00000029839		0	0	0
ENSCJAG00000029840		0	0	3.20469
ENSCJAG00000029845		0	0	0
ENSCJAG00000029854		0	0	0
ENSCJAG00000029896		0	0	0
ENSCJAG00000029903		0	0	0
ENSCJAG00000029904		0	0	0
ENSCJAG00000029906		0	0	0
ENSCJAG00000029924		0	0	0
ENSCJAG00000029935		0	0	0
ENSCJAG00000029936		0	0	0
ENSCJAG00000029941		0	0	0
ENSCJAG00000029946		0	0	0
ENSCJAG00000029972		0	0	0
ENSCJAG00000029983		0	2.03176	0
ENSCJAG00000030006		0	2.03176	17.0917
ENSCJAG00000030014		0	0	0
ENSCJAG00000030021		0	0	0
ENSCJAG00000030030		0	0	0
ENSCJAG00000030045		0	0	0
ENSCJAG00000030047		0	0	0
ENSCJAG00000030050		0	0	0
ENSCJAG00000030058		0	0	0
ENSCJAG00000030070		0	0	0
ENSCJAG00000030074		0	0	0
ENSCJAG00000030079		0	0	0
ENSCJAG00000030082		0	0	0
ENSCJAG00000030091		0	0	0
ENSCJAG00000030095		0	0	0
ENSCJAG00000030097		0	0	0
ENSCJAG00000030103		0	0	0
ENSCJAG00000030107		0	0	0
ENSCJAG00000030112		0	0	0
ENSCJAG00000030119		0	0	0
ENSCJAG00000030135		0	0	0
ENSCJAG00000030143		0	0	0
ENSCJAG00000030147		0	0	0
ENSCJAG00000030149		0	0	0
ENSCJAG00000030150		0	0	0
ENSCJAG00000030151		0	0	0
ENSCJAG00000030155		0	0	0
ENSCJAG00000030158		0	0	0
ENSCJAG00000030159		0	0	0
ENSCJAG00000030173		0	0	0
ENSCJAG00000030187		0	0	0
ENSCJAG00000030188		0	0	0
ENSCJAG00000030203		0	0	0
ENSCJAG00000030223		0	0	0
ENSCJAG00000030224		0	0	0
ENSCJAG00000030229		0	0	0
ENSCJAG00000030252		0	0	0
ENSCJAG00000030261		0	0	0
ENSCJAG00000030268		0	0	0
ENSCJAG00000030271		0	2.03176	0
ENSCJAG00000030282		0	0	0
ENSCJAG00000030290		0	0	0
ENSCJAG00000030296		0	0	0
ENSCJAG00000030302		0	0	0
ENSCJAG00000030303		0	0	0
ENSCJAG00000030339		0	0	0
ENSCJAG00000030344		0	0	0
ENSCJAG00000030345		0	0	0
ENSCJAG00000030355		0	0	0
ENSCJAG00000030357		0	0	0
ENSCJAG00000030358		0	0	0
ENSCJAG00000030362		0	0	0
ENSCJAG00000030381		0	0	0
ENSCJAG00000030411		0	0	0
ENSCJAG00000030415		0	0	0
ENSCJAG00000030422		0	0	0
ENSCJAG00000030436		0	0	0
ENSCJAG00000030449		0	0	0
ENSCJAG00000030471		0	0	0
ENSCJAG00000030487		0	0	0
ENSCJAG00000030489		0	0	0
ENSCJAG00000030494		0	0	0
ENSCJAG00000030499		0	0	0
ENSCJAG00000030518		0	0	0
ENSCJAG00000030550		0	0	0
ENSCJAG00000030572		0	0	0
ENSCJAG00000030585		0	0	0
ENSCJAG00000030587		0	0	0
ENSCJAG00000030596		0	0	0
ENSCJAG00000030610		0	0	0
ENSCJAG00000030618		0	0	0
ENSCJAG00000030622		0	0	0
ENSCJAG00000030640		0	0	0
ENSCJAG00000030646		0	0	0
ENSCJAG00000030654		0	0	0
ENSCJAG00000030661		0	0	0
ENSCJAG00000030688		0	0	0
ENSCJAG00000030706		0	0	0
ENSCJAG00000030710		0	0	0
ENSCJAG00000030716		0	0	0
ENSCJAG00000030728		0	0	0
ENSCJAG00000030730		0	0	0
ENSCJAG00000030736		0	0	0
ENSCJAG00000030779		0	0	0
ENSCJAG00000030780		0	0	0
ENSCJAG00000030789		0	0	0
ENSCJAG00000030816		0	0	0
ENSCJAG00000030817		0	0	0
ENSCJAG00000030830		0	0	0
ENSCJAG00000030841		0	0	0
ENSCJAG00000030850		0	0	0
ENSCJAG00000030855		0	0	0
ENSCJAG00000030859		0	0	0
ENSCJAG00000030876		0	0	0
ENSCJAG00000030882		0	0	0
ENSCJAG00000030896		0	0	0
ENSCJAG00000030897		0	0	0
ENSCJAG00000030909		0	2.03176	0
ENSCJAG00000030915		0	1.01588	0
ENSCJAG00000030935		0	0	0
ENSCJAG00000030939		0	0	0
ENSCJAG00000030965		0	0	0
ENSCJAG00000030975		0	0	0
ENSCJAG00000030998		0	0	0
ENSCJAG00000031012		0	0	0
ENSCJAG00000031021		0	0	0
ENSCJAG00000031030		0	0	0
ENSCJAG00000031063		0	0	0
ENSCJAG00000031064		0	0	0
ENSCJAG00000031065		0	0	0
ENSCJAG00000031080		0	0	0
ENSCJAG00000031087		0	0	0
ENSCJAG00000031091		0	0	0
ENSCJAG00000031094		0	0	0
ENSCJAG00000031106		0	0	0
ENSCJAG00000031114		0	0	0
ENSCJAG00000031115		0	0	0
ENSCJAG00000031116		0	0	0
ENSCJAG00000031120		0	1.01588	0
ENSCJAG00000031122		0	0	0
ENSCJAG00000031129		0	0	0
ENSCJAG00000031137		0	0	0
ENSCJAG00000031139		0	1.01588	0
ENSCJAG00000031142		0	0	0
ENSCJAG00000031151		0	0	0
ENSCJAG00000031154		0	0	0
ENSCJAG00000031162		0	0	0
ENSCJAG00000031165		0	0	4.27291
ENSCJAG00000031178		0	1.01588	0
ENSCJAG00000031179		0	0	0
ENSCJAG00000031191		0	0	0
ENSCJAG00000031193		0	5.0794	10.6823
ENSCJAG00000031194		0	0	0
ENSCJAG00000031205		0	1.01588	3.20469
ENSCJAG00000031207		0	0	0
ENSCJAG00000031217		0	1.01588	1.06823
ENSCJAG00000031221		0	1.01588	0
ENSCJAG00000031224		0	0	0
ENSCJAG00000031227		0	0	0
ENSCJAG00000031237		0	0	2.13646
ENSCJAG00000031245		0	0	0
ENSCJAG00000031252		0	0	0
ENSCJAG00000031259		0	0	0
ENSCJAG00000031271		0	1.01588	0
ENSCJAG00000031272		0	1.01588	0
ENSCJAG00000031274		0	0	0
ENSCJAG00000031284		0	0	0
ENSCJAG00000031287		0	0	2.13646
ENSCJAG00000031291		0	0	0
ENSCJAG00000031296		0	0	0
ENSCJAG00000031301		0	0	0
ENSCJAG00000031308		0	0	0
ENSCJAG00000031310		0	0	0
ENSCJAG00000031315		0	0	0
ENSCJAG00000031318		0	0	1.06823
ENSCJAG00000031322		0	4.06352	2.13646
ENSCJAG00000031326		0	0	0
ENSCJAG00000031331		0	0	1.06823
ENSCJAG00000031336		0	0	0
ENSCJAG00000031343		0	1.01588	0
ENSCJAG00000031345		0	0	0
ENSCJAG00000031346		0	0	0
ENSCJAG00000031348		0	0	0
ENSCJAG00000031350		0	1.01588	0
ENSCJAG00000031356		0	0	0
ENSCJAG00000031361		0	0	0
ENSCJAG00000031363		0	0	0
ENSCJAG00000031366		0	1.01588	0
ENSCJAG00000031384		0	0	1.06823
ENSCJAG00000031387		0	0	0
ENSCJAG00000031395		0	0	0
ENSCJAG00000031398		0	0	0
ENSCJAG00000031400		0	0	0
ENSCJAG00000031403		0	0	0
ENSCJAG00000031404		0	0	0
ENSCJAG00000031419		0	0	0
ENSCJAG00000031426		0	0	0
ENSCJAG00000031429		0	0	2.13646
ENSCJAG00000031430		0	0	0
ENSCJAG00000031431		0	0	0
ENSCJAG00000031446		0	0	0
ENSCJAG00000031450		0	0	2.13646
ENSCJAG00000031451		0	0	0
ENSCJAG00000031452		0	0	0
ENSCJAG00000031454		0	0	0
ENSCJAG00000031457		0	0	0
ENSCJAG00000031465		0	0	0
ENSCJAG00000031474		0	0	0
ENSCJAG00000031483		0	0	0
ENSCJAG00000031485		0	0	0
ENSCJAG00000031496		0	0	1.06823
ENSCJAG00000031497		0	0	0
ENSCJAG00000031501		0	0	0
ENSCJAG00000031510		0	0	0
ENSCJAG00000031515		0	0	1.06823
ENSCJAG00000031528		0	0	0
ENSCJAG00000031529		0	0	0
ENSCJAG00000031531		0	0	0
ENSCJAG00000031532		0	2.03176	0
ENSCJAG00000031537		0	0	1.06823
ENSCJAG00000031550		0	0	0
ENSCJAG00000031556		0	0	0
ENSCJAG00000031557		0	0	0
ENSCJAG00000031564		0	0	0
ENSCJAG00000031569		0	0	0
ENSCJAG00000031577		0	0	0
ENSCJAG00000031588		0	0	0
ENSCJAG00000031589		0	0	0
ENSCJAG00000031602		0	0	0
ENSCJAG00000031609		0	0	0
ENSCJAG00000031615		0	0	0
ENSCJAG00000031622		0	0	0
ENSCJAG00000031623		0	0	0
ENSCJAG00000031627		0	0	0
ENSCJAG00000031644		0	1.01588	0
ENSCJAG00000031660		0	0	0
ENSCJAG00000031662		0	1.01588	0
ENSCJAG00000031667		0	0	0
ENSCJAG00000031669		0	0	0
ENSCJAG00000031680		0	1.01588	0
ENSCJAG00000031683		0	0	0
ENSCJAG00000031685		0	0	0
ENSCJAG00000031702		0	0	0
ENSCJAG00000031711		0	0	0
ENSCJAG00000031714		0	1.01588	0
ENSCJAG00000031722		0	0	0
ENSCJAG00000031723		0	0	0
ENSCJAG00000031733		0	0	0
ENSCJAG00000031734		0	0	0
ENSCJAG00000031739		0	0	0
ENSCJAG00000031742		0	0	0
ENSCJAG00000031747		0	0	0
ENSCJAG00000031748		0	0	0
ENSCJAG00000031755		0	0	0
ENSCJAG00000031760		0	0	0
ENSCJAG00000031762		0	0	0
ENSCJAG00000031766		0	0	0
ENSCJAG00000031774		0	0	0
ENSCJAG00000031785		0	0	0
ENSCJAG00000031786		0	0	0
ENSCJAG00000031789		0	0	0
ENSCJAG00000031790		0	0	0
ENSCJAG00000031793		0	0	0
ENSCJAG00000031797		0	0	0
ENSCJAG00000031807		0	2.03176	0
ENSCJAG00000031821		0	0	0
ENSCJAG00000031827		0	2.03176	6.40937
ENSCJAG00000031835		0	0	0
ENSCJAG00000031840		0	0	0
ENSCJAG00000031842		0	0	0
ENSCJAG00000031843		0	0	0
ENSCJAG00000031848		0	0	0
ENSCJAG00000031849		0	4.06352	3.20469
ENSCJAG00000031858		0	0	0
ENSCJAG00000031860		0	0	0
ENSCJAG00000031881		0	0	0
ENSCJAG00000031886		0	0	0
ENSCJAG00000031892		0	0	0
ENSCJAG00000031917		0	0	0
ENSCJAG00000031932		0	0	0
ENSCJAG00000031934		0	0	1.06823
ENSCJAG00000031938		0	0	0
ENSCJAG00000031947		0	0	0
ENSCJAG00000031956		0	0	0
ENSCJAG00000031962		0	3.04764	4.27291
ENSCJAG00000031964		0	0	0
ENSCJAG00000031966		0	0	0
ENSCJAG00000031968		0	0	0
ENSCJAG00000031980		0	0	0
ENSCJAG00000031983		0	2.03176	0
ENSCJAG00000031986		0	0	0
ENSCJAG00000031991		0	0	0
ENSCJAG00000031997		0	0	0
ENSCJAG00000032003		0	0	0
ENSCJAG00000032005		0	0	0
ENSCJAG00000032009		0	1.01588	0
ENSCJAG00000032027		0	0	0
ENSCJAG00000032033		0	0	0
ENSCJAG00000032035		0	0	0
ENSCJAG00000032046		0	0	0
ENSCJAG00000032051		0	0	0
ENSCJAG00000032054		0	0	0
ENSCJAG00000032065		0	0	0
ENSCJAG00000032068		0	0	0
ENSCJAG00000032070		0	0	0
ENSCJAG00000032081		0	4.06352	1.06823
ENSCJAG00000032090		0	0	0
ENSCJAG00000032098		0	0	0
ENSCJAG00000032099		0	0	0
ENSCJAG00000032103		0	0	0
ENSCJAG00000032104		0	0	0
ENSCJAG00000032106		0	0	0
ENSCJAG00000032110		0	2.03176	2.13646
ENSCJAG00000032113		0	0	0
ENSCJAG00000032127		0	0	0
ENSCJAG00000032136		0	0	0
ENSCJAG00000032145		0	0	0
ENSCJAG00000032152		0	0	0
ENSCJAG00000032154		0	0	1.06823
ENSCJAG00000032155		0	0	0
ENSCJAG00000032156		0	0	0
ENSCJAG00000032158		0	0	0
ENSCJAG00000032164		0	0	0
ENSCJAG00000032167		0	0	0
ENSCJAG00000032172		0	2.03176	8.54583
ENSCJAG00000032173		0	0	0
ENSCJAG00000032176		0	0	0
ENSCJAG00000032192		0	0	0
ENSCJAG00000032196		0	0	0
ENSCJAG00000032197		0	0	0
ENSCJAG00000032206		0	0	0
ENSCJAG00000032207		0	0	1.06823
ENSCJAG00000032208		0	2.03176	0
ENSCJAG00000032214		0	0	0
ENSCJAG00000032217		0	0	0
ENSCJAG00000032221		0	0	0
ENSCJAG00000032222		0	0	0
ENSCJAG00000032225		0	0	0
ENSCJAG00000032235		0	0	0
ENSCJAG00000032242		0	0	0
ENSCJAG00000032244		0	0	0
ENSCJAG00000032246		0	0	0
ENSCJAG00000032248		0	0	0
ENSCJAG00000032259		0	0	1.06823
ENSCJAG00000032260		0	0	0
ENSCJAG00000032266		0	0	0
ENSCJAG00000032268		0	0	1.06823
ENSCJAG00000032276		0	0	1.06823
ENSCJAG00000032281		0	0	0
ENSCJAG00000032283		0	0	0
ENSCJAG00000032289		0	0	0
ENSCJAG00000032293		0	0	0
ENSCJAG00000032296		0	0	0
ENSCJAG00000032305		0	2.03176	0
ENSCJAG00000032312		0	0	0
ENSCJAG00000032314		0	0	0
ENSCJAG00000032324		0	0	0
ENSCJAG00000032325		0	0	0
ENSCJAG00000032329		0	0	0
ENSCJAG00000032333		0	0	0
ENSCJAG00000032336		0	0	0
ENSCJAG00000032339		0	0	1.06823
ENSCJAG00000032344		0	0	0
ENSCJAG00000032353		0	0	1.06823
ENSCJAG00000032354		0	0	0
ENSCJAG00000032356		0	0	0
ENSCJAG00000032381		0	0	0
ENSCJAG00000032386		0	0	0
ENSCJAG00000032387		0	0	1.06823
ENSCJAG00000032388		0	0	0
ENSCJAG00000032393		0	0	0
ENSCJAG00000032395		0	0	0
ENSCJAG00000032402		0	2.03176	1.06823
ENSCJAG00000032407		0	0	0
ENSCJAG00000032416		0	0	1.06823
ENSCJAG00000032417		0	0	0
ENSCJAG00000032423		0	0	0
ENSCJAG00000032430		0	0	0
ENSCJAG00000032431		0	0	0
ENSCJAG00000032437		0	0	0
ENSCJAG00000032445		0	0	0
ENSCJAG00000032446		0	0	0
ENSCJAG00000032447		0	0	0
ENSCJAG00000032454		0	0	0
ENSCJAG00000032463		0	0	0
ENSCJAG00000032464		0	0	0
ENSCJAG00000032477		0	0	0
ENSCJAG00000032480		0	0	0
ENSCJAG00000032489		0	1.01588	2.13646
ENSCJAG00000032493		0	0	0
ENSCJAG00000032498		0	0	0
ENSCJAG00000032500		0	0	0
ENSCJAG00000032525		0	0	0
ENSCJAG00000032534		0	0	0
ENSCJAG00000032537		0	0	0
ENSCJAG00000032538		0	0	0
ENSCJAG00000032545		0	0	0
ENSCJAG00000032550		0	0	0
ENSCJAG00000032562		0	0	0
ENSCJAG00000032563		0	0	0
ENSCJAG00000032565		0	0	0
ENSCJAG00000032569		0	0	0
ENSCJAG00000032572		0	4.06352	0
ENSCJAG00000032580		0	0	0
ENSCJAG00000032581		0	1.01588	0
ENSCJAG00000032582		0	0	0
ENSCJAG00000032584		0	0	0
ENSCJAG00000032585		0	2.03176	0
ENSCJAG00000032588		0	0	2.13646
ENSCJAG00000032592		0	0	0
ENSCJAG00000032609		0	0	0
ENSCJAG00000032612		0	0	0
ENSCJAG00000032649		0	0	0
ENSCJAG00000032653		0	0	0
ENSCJAG00000032655		0	2.03176	0
ENSCJAG00000032657		0	0	0
ENSCJAG00000032661		0	0	0
ENSCJAG00000032662		0	0	0
ENSCJAG00000032673		0	0	0
ENSCJAG00000032675		0	0	0
ENSCJAG00000032683		0	0	2.13646
ENSCJAG00000032684		0	0	0
ENSCJAG00000032689		0	0	2.13646
ENSCJAG00000032704		0	0	0
ENSCJAG00000032709		0	0	1.06823
ENSCJAG00000032722		0	0	0
ENSCJAG00000032724		0	0	0
ENSCJAG00000032733		0	0	0
ENSCJAG00000032735		0	0	0
ENSCJAG00000032739		0	2.03176	0
ENSCJAG00000032758		0	0	0
ENSCJAG00000032761		0	0	0
ENSCJAG00000032769		0	0	0
ENSCJAG00000032770		0	0	0
ENSCJAG00000032771		0	0	0
ENSCJAG00000032772		0	0	0
ENSCJAG00000032777		0	0	0
ENSCJAG00000032779		0	0	0
ENSCJAG00000032781		0	2.03176	0
ENSCJAG00000032785		0	0	0
ENSCJAG00000032787		0	0	1.06823
ENSCJAG00000032799		0	1.01588	1.06823
ENSCJAG00000032801		0	0	0
ENSCJAG00000032804		0	1.01588	0
ENSCJAG00000032805		0	0	0
ENSCJAG00000032808		0	0	0
ENSCJAG00000032809		0	1.01588	0
ENSCJAG00000032823		0	0	4.27291
ENSCJAG00000032826		0	0	0
ENSCJAG00000032835		0	0	0
ENSCJAG00000032837		0	0	0
ENSCJAG00000032849		0	1.01588	0
ENSCJAG00000032853		0	0	0
ENSCJAG00000032862		0	0	0
ENSCJAG00000032872		0	2.03176	3.20469
ENSCJAG00000032875		0	0	0
ENSCJAG00000032884		0	0	0
ENSCJAG00000032885		0	1.01588	1.06823
ENSCJAG00000032886		0	0	0
ENSCJAG00000032891		0	1.01588	1.06823
ENSCJAG00000032895		0	0	0
ENSCJAG00000032901		0	0	0
ENSCJAG00000032904		0	0	1.06823
ENSCJAG00000032909		0	0	0
ENSCJAG00000032922		0	0	0
ENSCJAG00000032926		0	0	0
ENSCJAG00000032927		0	0	0
ENSCJAG00000032934		0	0	0
ENSCJAG00000032940		0	0	1.06823
ENSCJAG00000032941		0	0	1.06823
ENSCJAG00000032945		0	0	0
ENSCJAG00000032949		0	0	0
ENSCJAG00000032956		0	0	0
ENSCJAG00000032961		0	0	0
ENSCJAG00000032966		0	0	0
ENSCJAG00000032970		0	0	0
ENSCJAG00000032971		0	0	0
ENSCJAG00000032977		0	1.01588	0
ENSCJAG00000032984		0	0	0
ENSCJAG00000032986		0	0	0
ENSCJAG00000032987		0	0	4.27291
ENSCJAG00000032989		0	0	0
ENSCJAG00000032996		0	0	0
ENSCJAG00000033005		0	0	0
ENSCJAG00000033009		0	0	1.06823
ENSCJAG00000033010		0	0	0
ENSCJAG00000033013		0	6.09528	13.887
ENSCJAG00000033020		0	0	0
ENSCJAG00000033033		0	0	0
ENSCJAG00000033034		0	0	0
ENSCJAG00000033038		0	0	0
ENSCJAG00000033042		0	0	0
ENSCJAG00000033048		0	0	0
ENSCJAG00000033051		0	0	0
ENSCJAG00000033053		0	0	1.06823
ENSCJAG00000033058		0	0	0
ENSCJAG00000033059		0	0	0
ENSCJAG00000033064		0	0	0
ENSCJAG00000033069		0	0	0
ENSCJAG00000033070		0	1.01588	0
ENSCJAG00000033074		0	0	0
ENSCJAG00000033078		0	0	1.06823
ENSCJAG00000033082		0	2.03176	1.06823
ENSCJAG00000033084		0	0	0
ENSCJAG00000033087		0	5.0794	5.34114
ENSCJAG00000033089		0	0	0
ENSCJAG00000033095		0	0	0
ENSCJAG00000033096		0	0	0
ENSCJAG00000033100		0	0	0
ENSCJAG00000033114		0	0	0
ENSCJAG00000033115		0	0	0
ENSCJAG00000033118		0	0	0
ENSCJAG00000033138		0	2.03176	1.06823
ENSCJAG00000033140		0	0	1.06823
ENSCJAG00000033144		0	0	0
ENSCJAG00000033150		0	0	0
ENSCJAG00000033156		0	0	0
ENSCJAG00000033164		0	3.04764	2.13646
ENSCJAG00000033185		0	0	0
ENSCJAG00000033189		0	0	0
ENSCJAG00000033196		0	4.06352	0
ENSCJAG00000033197		0	0	0
ENSCJAG00000033202		0	0	0
ENSCJAG00000033207		0	0	0
ENSCJAG00000033210		0	1.01588	0
ENSCJAG00000033213		0	0	0
ENSCJAG00000033215		0	0	0
ENSCJAG00000033223		0	1.01588	0
ENSCJAG00000033224		0	0	5.34114
ENSCJAG00000033233		0	0	0
ENSCJAG00000033237		0	0	0
ENSCJAG00000033240		0	0	0
ENSCJAG00000033243		0	0	0
ENSCJAG00000033248		0	0	0
ENSCJAG00000033258		0	2.03176	4.27291
ENSCJAG00000033262		0	0	0
ENSCJAG00000033266		0	0	0
ENSCJAG00000033267		0	0	0
ENSCJAG00000033270		0	0	0
ENSCJAG00000033271		0	0	0
ENSCJAG00000033276		0	0	0
ENSCJAG00000033277		0	0	0
ENSCJAG00000033290		0	0	0
ENSCJAG00000033292		0	0	0
ENSCJAG00000033293		0	3.04764	0
ENSCJAG00000033297		0	0	0
ENSCJAG00000033303		0	0	0
ENSCJAG00000033306		0	1.01588	1.06823
ENSCJAG00000033311		0	0	1.06823
ENSCJAG00000033314		0	0	0
ENSCJAG00000033319		0	0	0
ENSCJAG00000033325		0	0	0
ENSCJAG00000033335		0	0	0
ENSCJAG00000033338		0	1.01588	0
ENSCJAG00000033342		0	0	0
ENSCJAG00000033348		0	1.01588	0
ENSCJAG00000033360		0	0	0
ENSCJAG00000033362		0	0	0
ENSCJAG00000033370		0	0	0
ENSCJAG00000033373		0	0	0
ENSCJAG00000033381		0	0	0
ENSCJAG00000033382		0	0	2.13646
ENSCJAG00000033390		0	1.01588	1.06823
ENSCJAG00000033404		0	0	1.06823
ENSCJAG00000033406		0	0	1.06823
ENSCJAG00000033412		0	0	0
ENSCJAG00000033424		0	0	3.20469
ENSCJAG00000033455		0	0	0
ENSCJAG00000033457		0	0	0
ENSCJAG00000033460		0	0	0
ENSCJAG00000033463		0	0	0
ENSCJAG00000033484		0	0	1.06823
ENSCJAG00000033487		0	0	1.06823
ENSCJAG00000033490		0	0	0
ENSCJAG00000033493		0	0	0
ENSCJAG00000033495		0	0	0
ENSCJAG00000033497		0	0	0
ENSCJAG00000033507		0	0	0
ENSCJAG00000033510		0	0	0
ENSCJAG00000033518		0	0	0
ENSCJAG00000033528		0	0	0
ENSCJAG00000033530		0	0	0
ENSCJAG00000033540		0	0	0
ENSCJAG00000033541		0	0	0
ENSCJAG00000033549		0	1.01588	0
ENSCJAG00000033552		0	0	1.06823
ENSCJAG00000033554		0	0	0
ENSCJAG00000033559		0	0	0
ENSCJAG00000033560		0	7.11116	5.34114
ENSCJAG00000033565		0	0	0
ENSCJAG00000033567		0	0	0
ENSCJAG00000033569		0	0	0
ENSCJAG00000033580		0	0	0
ENSCJAG00000033581		0	0	0
ENSCJAG00000033586		0	1.01588	0
ENSCJAG00000033591		0	0	0
ENSCJAG00000033607		0	0	0
ENSCJAG00000033609		0	0	0
ENSCJAG00000033616		0	1.01588	0
ENSCJAG00000033621		0	0	0
ENSCJAG00000033623		0	1.01588	0
ENSCJAG00000033628		0	0	0
ENSCJAG00000033631		0	1.01588	2.13646
ENSCJAG00000033636		0	0	0
ENSCJAG00000033641		0	0	1.06823
ENSCJAG00000033645		0	1.01588	1.06823
ENSCJAG00000033646		0	0	0
ENSCJAG00000033659		0	0	0
ENSCJAG00000033663		0	0	1.06823
ENSCJAG00000033666		0	0	0
ENSCJAG00000033686		0	1.01588	1.06823
ENSCJAG00000033692		0	0	0
ENSCJAG00000033693		0	0	0
ENSCJAG00000033699		0	0	0
ENSCJAG00000033703		0	0	1.06823
ENSCJAG00000033704		0	2.03176	1.06823
ENSCJAG00000033707		0	0	3.20469
ENSCJAG00000033708		0	0	0
ENSCJAG00000033713		0	0	0
ENSCJAG00000033724		0	1.01588	0
ENSCJAG00000033735		0	0	0
ENSCJAG00000033737		0	0	0
ENSCJAG00000033744		0	0	0
ENSCJAG00000033747		0	1.01588	0
ENSCJAG00000033763		0	0	1.06823
ENSCJAG00000033766		0	0	0
ENSCJAG00000033771		0	0	0
ENSCJAG00000033773		0	0	0
ENSCJAG00000033775		0	1.01588	0
ENSCJAG00000033779		0	1.01588	2.13646
ENSCJAG00000033786		0	0	0
ENSCJAG00000033787		0	0	0
ENSCJAG00000033789		0	0	0
ENSCJAG00000033794		0	0	0
ENSCJAG00000033805		0	0	0
ENSCJAG00000033806		0	0	2.13646
ENSCJAG00000033808		0	9.14292	0
ENSCJAG00000033809		0	0	0
ENSCJAG00000033810		0	0	0
ENSCJAG00000033813		0	0	0
ENSCJAG00000033826		0	0	3.20469
ENSCJAG00000033828		0	0	0
ENSCJAG00000033838		0	0	0
ENSCJAG00000033846		0	2.03176	0
ENSCJAG00000033848		0	0	0
ENSCJAG00000033850		0	0	0
ENSCJAG00000033851		0	1.01588	1.06823
ENSCJAG00000033865		0	0	0
ENSCJAG00000033869		0	0	0
ENSCJAG00000033870		0	4.06352	5.34114
ENSCJAG00000033875		0	0	0
ENSCJAG00000033877		0	0	0
ENSCJAG00000033879		0	0	1.06823
ENSCJAG00000033888		0	0	0
ENSCJAG00000033893		0	0	0
ENSCJAG00000033898		0	0	0
ENSCJAG00000033902		0	0	0
ENSCJAG00000033903		0	3.04764	5.34114
ENSCJAG00000033905		0	0	0
ENSCJAG00000033909		0	1.01588	1.06823
ENSCJAG00000033910		0	0	0
ENSCJAG00000033912		0	0	0
ENSCJAG00000033917		0	2.03176	1.06823
ENSCJAG00000033918		0	0	0
ENSCJAG00000033924		0	0	0
ENSCJAG00000033925		0	2.03176	0
ENSCJAG00000033930		0	0	0
ENSCJAG00000033938		0	0	0
ENSCJAG00000033946		0	0	0
ENSCJAG00000033947		0	0	0
ENSCJAG00000033957		0	0	0
ENSCJAG00000033963		0	0	0
ENSCJAG00000033966		0	0	0
ENSCJAG00000033967		0	0	0
ENSCJAG00000033978		0	0	0
ENSCJAG00000033980		0	1.01588	0
ENSCJAG00000033987		0	0	0
ENSCJAG00000033993		0	0	0
ENSCJAG00000033999		0	0	0
ENSCJAG00000034004		0	2.03176	0
ENSCJAG00000034008		0	0	0
ENSCJAG00000034012		0	0	0
ENSCJAG00000034025		0	0	0
ENSCJAG00000034034		0	0	0
ENSCJAG00000034041		0	0	0
ENSCJAG00000034044		0	2.03176	2.13646
ENSCJAG00000034052		0	2.03176	1.06823
ENSCJAG00000034053		0	0	0
ENSCJAG00000034054		0	0	2.13646
ENSCJAG00000034068		0	0	0
ENSCJAG00000034069		0	0	2.13646
ENSCJAG00000034071		0	0	0
ENSCJAG00000034079		0	0	0
ENSCJAG00000034082		0	0	0
ENSCJAG00000034101		0	0	0
ENSCJAG00000034110		0	1.01588	0
ENSCJAG00000034118		0	0	0
ENSCJAG00000034119		0	0	0
ENSCJAG00000034127		0	0	0
ENSCJAG00000034129		0	0	0
ENSCJAG00000034133		0	0	2.13646
ENSCJAG00000034137		0	0	0
ENSCJAG00000034143		0	1.01588	0
ENSCJAG00000034149		0	0	0
ENSCJAG00000034155		0	0	0
ENSCJAG00000034156		0	0	0
ENSCJAG00000034157		0	0	0
ENSCJAG00000034163		0	0	0
ENSCJAG00000034165		0	0	0
ENSCJAG00000034166		0	0	0
ENSCJAG00000034169		0	0	0
ENSCJAG00000034171		0	0	1.06823
ENSCJAG00000034173		0	0	0
ENSCJAG00000034175		0	0	0
ENSCJAG00000034185		0	0	0
ENSCJAG00000034190		0	0	0
ENSCJAG00000034191		0	0	0
ENSCJAG00000034194		0	0	0
ENSCJAG00000034200		0	0	0
ENSCJAG00000034203		0	0	0
ENSCJAG00000034207		0	0	0
ENSCJAG00000034210		0	0	0
ENSCJAG00000034211		0	0	0
ENSCJAG00000034215		0	1.01588	0
ENSCJAG00000034224		0	0	0
ENSCJAG00000034231		0	0	0
ENSCJAG00000034239		0	6.09528	5.34114
ENSCJAG00000034245		0	0	0
ENSCJAG00000034248		0	0	0
ENSCJAG00000034249		0	0	0
ENSCJAG00000034251		0	0	0
ENSCJAG00000034258		0	0	1.06823
ENSCJAG00000034263		0	0	0
ENSCJAG00000034265		0	0	0
ENSCJAG00000034266		0	2.03176	0
ENSCJAG00000034268		0	0	0
ENSCJAG00000034280		0	0	0
ENSCJAG00000034284		0	0	0
ENSCJAG00000034287		0	0	1.06823
ENSCJAG00000034293		0	0	0
ENSCJAG00000034317		0	0	0
ENSCJAG00000034322		0	0	0
ENSCJAG00000034328		0	0	0
ENSCJAG00000034333		0	0	0
ENSCJAG00000034337		0	0	0
ENSCJAG00000034342		0	0	0
ENSCJAG00000034347		0	0	0
ENSCJAG00000034353		0	0	0
ENSCJAG00000034360		0	0	0
ENSCJAG00000034372		0	0	5.34114
ENSCJAG00000034383		0	0	0
ENSCJAG00000034388		0	0	2.13646
ENSCJAG00000034389		0	1.01588	0
ENSCJAG00000034390		0	0	0
ENSCJAG00000034391		0	0	1.06823
ENSCJAG00000034392		0	0	0
ENSCJAG00000034397		0	0	0
ENSCJAG00000034399		0	0	0
ENSCJAG00000034405		0	0	0
ENSCJAG00000034409		0	0	0
ENSCJAG00000034423		0	0	0
ENSCJAG00000034427		0	0	0
ENSCJAG00000034432		0	0	0
ENSCJAG00000034435		0	0	0
ENSCJAG00000034446		0	0	0
ENSCJAG00000034447		0	0	0
ENSCJAG00000034451		0	0	0
ENSCJAG00000034463		0	3.04764	4.27291
ENSCJAG00000034472		0	0	0
ENSCJAG00000034478		0	0	0
ENSCJAG00000034487		0	0	0
ENSCJAG00000034495		0	1.01588	1.06823
ENSCJAG00000034497		0	0	0
ENSCJAG00000034499		0	0	0
ENSCJAG00000034504		0	0	0
ENSCJAG00000034508		0	1.01588	0
ENSCJAG00000034509		0	0	0
ENSCJAG00000034511		0	0	0
ENSCJAG00000034516		0	0	0
ENSCJAG00000034520		0	0	0
ENSCJAG00000034539		0	0	0
ENSCJAG00000034540		0	8.12704	22.4328
ENSCJAG00000034542		0	1.01588	0
ENSCJAG00000034549		0	1.01588	6.40937
ENSCJAG00000034553		0	0	0
ENSCJAG00000034555		0	0	0
ENSCJAG00000034557		0	0	0
ENSCJAG00000034559		0	0	0
ENSCJAG00000034560		0	0	0
ENSCJAG00000034563		0	0	0
ENSCJAG00000034573		0	0	0
ENSCJAG00000034583		0	0	0
ENSCJAG00000034591		0	0	0
ENSCJAG00000034596		0	0	0
ENSCJAG00000034597		0	0	0
ENSCJAG00000034603		0	0	0
ENSCJAG00000034616		0	1.01588	2.13646
ENSCJAG00000034624		0	0	0
ENSCJAG00000034640		0	0	0
ENSCJAG00000034641		0	0	3.20469
ENSCJAG00000034643		0	0	0
ENSCJAG00000034646		0	1.01588	0
ENSCJAG00000034647		0	0	0
ENSCJAG00000034649		0	0	1.06823
ENSCJAG00000034659		0	0	0
ENSCJAG00000034660		0	0	0
ENSCJAG00000034662		0	1.01588	1.06823
ENSCJAG00000034667		0	0	0
ENSCJAG00000034680		0	0	0
ENSCJAG00000034688		0	2.03176	9.61406
ENSCJAG00000034689		0	0	0
ENSCJAG00000034691		0	0	0
ENSCJAG00000034694		0	0	0
ENSCJAG00000034701		0	0	0
ENSCJAG00000034704		0	1.01588	1.06823
ENSCJAG00000034715		0	0	0
ENSCJAG00000034722		0	0	1.06823
ENSCJAG00000034730		0	2.03176	8.54583
ENSCJAG00000034733		0	0	0
ENSCJAG00000034734		0	0	0
ENSCJAG00000034742		0	0	3.20469
ENSCJAG00000034750		0	0	1.06823
ENSCJAG00000034754		0	0	0
ENSCJAG00000034769		0	0	0
ENSCJAG00000034780		0	0	0
ENSCJAG00000034783		0	0	0
ENSCJAG00000034785		0	0	0
ENSCJAG00000034786		0	0	0
ENSCJAG00000034792		0	0	0
ENSCJAG00000034805		0	2.03176	1.06823
ENSCJAG00000034807		0	0	0
ENSCJAG00000034808		0	1.01588	1.06823
ENSCJAG00000034809		0	0	0
ENSCJAG00000034812		0	7.11116	2.13646
ENSCJAG00000034831		0	0	0
ENSCJAG00000034832		0	0	3.20469
ENSCJAG00000034836		0	0	0
ENSCJAG00000034839		0	0	0
ENSCJAG00000034847		0	0	0
ENSCJAG00000034850		0	0	0
ENSCJAG00000034851		0	0	0
ENSCJAG00000034856		0	3.04764	0
ENSCJAG00000034858		0	0	0
ENSCJAG00000034859		0	0	3.20469
ENSCJAG00000034862		0	0	0
ENSCJAG00000034868		0	0	0
ENSCJAG00000034877		0	0	0
ENSCJAG00000034879		0	0	0
ENSCJAG00000034883		0	0	0
ENSCJAG00000034884		0	0	0
ENSCJAG00000034889		0	3.04764	3.20469
ENSCJAG00000034895		0	0	0
ENSCJAG00000034896		0	2.03176	0
ENSCJAG00000034901		0	0	0
ENSCJAG00000034903		0	2.03176	0
ENSCJAG00000034911		0	0	0
ENSCJAG00000034912		0	1.01588	0
ENSCJAG00000034913		0	0	0
ENSCJAG00000034916		0	1.01588	0
ENSCJAG00000034918		0	0	0
ENSCJAG00000034920		0	0	0
ENSCJAG00000034927		0	0	2.13646
ENSCJAG00000034935		0	0	0
ENSCJAG00000034939		0	0	0
ENSCJAG00000034941		0	0	0
ENSCJAG00000034952		0	0	0
ENSCJAG00000034962		0	0	0
ENSCJAG00000034981		0	0	0
ENSCJAG00000034983		0	3.04764	0
ENSCJAG00000034988		0	1.01588	1.06823
ENSCJAG00000034998		0	0	0
ENSCJAG00000035002		0	1.01588	0
ENSCJAG00000035007		0	0	0
ENSCJAG00000035013		0	0	2.13646
ENSCJAG00000035023		0	0	0
ENSCJAG00000035027		0	0	0
ENSCJAG00000035031		0	0	0
ENSCJAG00000035045		0	0	0
ENSCJAG00000035047		0	0	0
ENSCJAG00000035049		0	0	0
ENSCJAG00000035050		0	0	0
ENSCJAG00000035052		0	0	0
ENSCJAG00000035063		0	0	0
ENSCJAG00000035064		0	0	0
ENSCJAG00000035068		0	0	0
ENSCJAG00000035071		0	0	0
ENSCJAG00000035075		0	6.09528	2.13646
ENSCJAG00000035076		0	0	0
ENSCJAG00000035078		0	0	0
ENSCJAG00000035093		0	0	0
ENSCJAG00000035095		0	1.01588	2.13646
ENSCJAG00000035096		0	2.03176	0
ENSCJAG00000035097		0	1.01588	0
ENSCJAG00000035101		0	0	0
ENSCJAG00000035102		0	0	0
ENSCJAG00000035104		0	0	0
ENSCJAG00000035112		0	0	0
ENSCJAG00000035123		0	0	0
ENSCJAG00000035127		0	0	1.06823
ENSCJAG00000035128		0	0	0
ENSCJAG00000035131		0	0	0
ENSCJAG00000035137		0	0	0
ENSCJAG00000035146		0	0	0
ENSCJAG00000035157		0	0	0
ENSCJAG00000035165		0	0	2.13646
ENSCJAG00000035172		0	0	0
ENSCJAG00000035177		0	0	0
ENSCJAG00000035178		0	1.01588	0
ENSCJAG00000035179		0	0	0
ENSCJAG00000035183		0	0	0
ENSCJAG00000035187		0	1.01588	0
ENSCJAG00000035189		0	0	0
ENSCJAG00000035191		0	0	0
ENSCJAG00000035197		0	0	2.13646
ENSCJAG00000035204		0	1.01588	0
ENSCJAG00000035207		0	0	2.13646
ENSCJAG00000035209		0	0	0
ENSCJAG00000035210		0	1.01588	0
ENSCJAG00000035214		0	0	3.20469
ENSCJAG00000035216		0	0	0
ENSCJAG00000035220		0	0	0
ENSCJAG00000035222		0	0	0
ENSCJAG00000035225		0	0	0
ENSCJAG00000035241		0	0	0
ENSCJAG00000035243		0	0	0
ENSCJAG00000035245		0	0	0
ENSCJAG00000035251		0	0	0
ENSCJAG00000035253		0	0	2.13646
ENSCJAG00000035254		0	0	0
ENSCJAG00000035263		0	0	0
ENSCJAG00000035269		0	0	2.13646
ENSCJAG00000035276		0	0	0
ENSCJAG00000035279		0	1.01588	0
ENSCJAG00000035287		0	0	0
ENSCJAG00000035294		0	0	0
ENSCJAG00000035296		0	0	0
ENSCJAG00000035297		0	0	0
ENSCJAG00000035303		0	0	0
ENSCJAG00000035309		0	0	0
ENSCJAG00000035313		0	0	0
ENSCJAG00000035323		0	0	3.20469
ENSCJAG00000035324		0	0	0
ENSCJAG00000035332		0	0	0
ENSCJAG00000035333		0	0	0
ENSCJAG00000035339		0	0	0
ENSCJAG00000035344		0	0	1.06823
ENSCJAG00000035351		0	1.01588	3.20469
ENSCJAG00000035356		0	0	0
ENSCJAG00000035359		0	0	0
ENSCJAG00000035362		0	0	0
ENSCJAG00000035365		0	0	0
ENSCJAG00000035371		0	1.01588	0
ENSCJAG00000035372		0	0	0
ENSCJAG00000035382		0	0	2.13646
ENSCJAG00000035390		0	0	0
ENSCJAG00000035392		0	1.01588	1.06823
ENSCJAG00000035397		0	0	0
ENSCJAG00000035398		0	0	0
ENSCJAG00000035399		0	0	0
ENSCJAG00000035400		0	0	0
ENSCJAG00000035401		0	0	0
ENSCJAG00000035403		0	0	0
ENSCJAG00000035409		0	0	2.13646
ENSCJAG00000035420		0	1.01588	0
ENSCJAG00000035423		0	0	0
ENSCJAG00000035425		0	0	0
ENSCJAG00000035429		0	0	0
ENSCJAG00000035431		0	0	0
ENSCJAG00000035438		0	0	0
ENSCJAG00000035439		0	0	1.06823
ENSCJAG00000035451		0	0	0
ENSCJAG00000035457		0	0	0
ENSCJAG00000035459		0	0	1.06823
ENSCJAG00000035469		0	0	0
ENSCJAG00000035474		0	0	3.20469
ENSCJAG00000035476		0	1.01588	1.06823
ENSCJAG00000035477		0	0	0
ENSCJAG00000035483		0	0	0
ENSCJAG00000035484		0	0	0
ENSCJAG00000035485		0	2.03176	0
ENSCJAG00000035494		0	0	0
ENSCJAG00000035496		0	0	0
ENSCJAG00000035510		0	0	0
ENSCJAG00000035518		0	0	0
ENSCJAG00000035519		0	0	0
ENSCJAG00000035526		0	0	0
ENSCJAG00000035534		0	0	0
ENSCJAG00000035535		0	0	0
ENSCJAG00000035539		0	0	0
ENSCJAG00000035543		0	0	0
ENSCJAG00000035544		0	0	0
ENSCJAG00000035554		0	0	0
ENSCJAG00000035558		0	0	0
ENSCJAG00000035562		0	0	0
ENSCJAG00000035565		0	0	1.06823
ENSCJAG00000035567		0	0	0
ENSCJAG00000035572		0	0	0
ENSCJAG00000035574		0	0	0
ENSCJAG00000035579		0	0	0
ENSCJAG00000035581		0	0	0
ENSCJAG00000035583		0	0	0
ENSCJAG00000035595		0	0	0
ENSCJAG00000035609		0	0	0
ENSCJAG00000035634		0	0	0
ENSCJAG00000035636		0	0	0
ENSCJAG00000035638		0	0	0
ENSCJAG00000035640		0	0	0
ENSCJAG00000035642		0	0	0
ENSCJAG00000035644		0	0	0
ENSCJAG00000035648		0	0	0
ENSCJAG00000035654		0	0	0
ENSCJAG00000035669		0	0	0
ENSCJAG00000035672		0	0	0
ENSCJAG00000035681		0	0	0
ENSCJAG00000035688		0	0	0
ENSCJAG00000035689		0	0	0
ENSCJAG00000035702		0	0	0
ENSCJAG00000035704		0	0	0
ENSCJAG00000035706		0	0	0
ENSCJAG00000035709		0	0	0
ENSCJAG00000035714		0	0	0
ENSCJAG00000035715		0	0	0
ENSCJAG00000035720		0	0	0
ENSCJAG00000035726		0	0	0
ENSCJAG00000035729		0	0	0
ENSCJAG00000035737		0	0	0
ENSCJAG00000035739		0	0	0
ENSCJAG00000035741		0	2.03176	0
ENSCJAG00000035744		0	0	0
ENSCJAG00000035747		0	0	0
ENSCJAG00000035750		0	0	0
ENSCJAG00000035754		0	0	0
ENSCJAG00000035758		0	0	0
ENSCJAG00000035760		0	0	0
ENSCJAG00000035763		0	0	0
ENSCJAG00000035781		0	0	0
ENSCJAG00000035785		0	0	0
ENSCJAG00000035789		0	0	0
ENSCJAG00000035797		0	0	0
ENSCJAG00000035800		0	0	0
ENSCJAG00000035801		0	0	0
ENSCJAG00000035802		0	0	0
ENSCJAG00000035809		0	0	0
ENSCJAG00000035811		0	0	0
ENSCJAG00000035815		0	0	0
ENSCJAG00000035816		0	0	0
ENSCJAG00000035817		0	0	0
ENSCJAG00000035821		0	0	0
ENSCJAG00000035826		0	0	0
ENSCJAG00000035832		0	0	0
ENSCJAG00000035835		0	0	0
ENSCJAG00000035843		0	0	0
ENSCJAG00000035844		0	0	0
ENSCJAG00000035845		0	0	0
ENSCJAG00000035848		0	0	0
ENSCJAG00000035862		0	0	0
ENSCJAG00000035878		0	0	0
ENSCJAG00000035881		0	0	0
ENSCJAG00000035882		0	0	0
ENSCJAG00000035884		0	0	0
ENSCJAG00000035892		0	0	0
ENSCJAG00000035897		0	0	0
ENSCJAG00000035900		0	0	2.13646
ENSCJAG00000035903		0	0	0
ENSCJAG00000035916		0	0	0
ENSCJAG00000035922		0	0	0
ENSCJAG00000035923		0	0	0
ENSCJAG00000035924		0	0	0
ENSCJAG00000035927		0	0	0
ENSCJAG00000035928		0	0	0
ENSCJAG00000035929		0	0	0
ENSCJAG00000035934		0	0	0
ENSCJAG00000035936		0	0	0
ENSCJAG00000035939		0	0	0
ENSCJAG00000035940		0	0	0
ENSCJAG00000035943		0	0	0
ENSCJAG00000035944		0	0	0
ENSCJAG00000035949		0	0	0
ENSCJAG00000035954		0	0	0
ENSCJAG00000035958		0	0	0
ENSCJAG00000035959		0	0	0
ENSCJAG00000035968		0	0	0
ENSCJAG00000035975		0	0	0
ENSCJAG00000035977		0	0	0
ENSCJAG00000035979		0	0	0
ENSCJAG00000035980		0	0	0
ENSCJAG00000035985		0	0	0
ENSCJAG00000035991		0	0	0
ENSCJAG00000035993		0	0	0
ENSCJAG00000035995		0	0	0
ENSCJAG00000035997		0	0	0
ENSCJAG00000036000		0	0	0
ENSCJAG00000036005		0	1.01588	0
ENSCJAG00000036006		0	0	0
ENSCJAG00000036014		0	0	0
ENSCJAG00000036020		0	0	0
ENSCJAG00000036022		0	0	0
ENSCJAG00000036023		0	0	0
ENSCJAG00000036024		0	0	0
ENSCJAG00000036032		0	0	0
ENSCJAG00000036036		0	0	0
ENSCJAG00000036041		0	0	0
ENSCJAG00000036050		0	0	0
ENSCJAG00000036056		0	0	0
ENSCJAG00000036073		0	0	0
ENSCJAG00000036076		0	0	0
ENSCJAG00000036080		0	0	0
ENSCJAG00000036090		0	0	0
ENSCJAG00000036093		0	0	0
ENSCJAG00000036107		0	0	0
ENSCJAG00000036110		0	0	0
ENSCJAG00000036114		0	0	0
ENSCJAG00000036121		0	0	0
ENSCJAG00000036124		0	0	0
ENSCJAG00000036130		0	0	0
ENSCJAG00000036135		0	1.01588	0
ENSCJAG00000036137		0	0	0
ENSCJAG00000036144		0	0	0
ENSCJAG00000036153		0	0	0
ENSCJAG00000036159		0	0	0
ENSCJAG00000036160		0	0	0
ENSCJAG00000036165		0	0	0
ENSCJAG00000036173		0	1.01588	0
ENSCJAG00000036182		0	0	0
ENSCJAG00000036186		0	0	0
ENSCJAG00000036190		0	0	0
ENSCJAG00000036195		0	0	0
ENSCJAG00000036197		0	0	0
ENSCJAG00000036199		0	0	0
ENSCJAG00000036206		0	0	0
ENSCJAG00000036211		0	3.04764	0
ENSCJAG00000036213		0	0	0
ENSCJAG00000036217		0	0	0
ENSCJAG00000036218		0	0	0
ENSCJAG00000036222		0	0	0
ENSCJAG00000036226		0	0	0
ENSCJAG00000036227		0	0	0
ENSCJAG00000036228		0	0	0
ENSCJAG00000036235		0	0	0
ENSCJAG00000036248		0	0	0
ENSCJAG00000036252		0	0	0
ENSCJAG00000036262		0	0	0
ENSCJAG00000036268		0	0	0
ENSCJAG00000036269		0	0	0
ENSCJAG00000036275		0	0	0
ENSCJAG00000036276		0	0	0
ENSCJAG00000036280		0	0	0
ENSCJAG00000036283		0	0	0
ENSCJAG00000036291		0	0	0
ENSCJAG00000036292		0	0	0
ENSCJAG00000036300		0	0	0
ENSCJAG00000036301		0	0	0
ENSCJAG00000036317		0	0	0
ENSCJAG00000036341		0	0	0
ENSCJAG00000036351		0	0	0
ENSCJAG00000036355		0	0	0
ENSCJAG00000036358		0	4.06352	2.13646
ENSCJAG00000036359		0	0	0
ENSCJAG00000036362		0	0	0
ENSCJAG00000036363		0	0	0
ENSCJAG00000036365		0	1.01588	0
ENSCJAG00000036375		0	0	0
ENSCJAG00000036377		0	0	0
ENSCJAG00000036379		0	0	0
ENSCJAG00000036385		0	0	0
ENSCJAG00000036399		0	0	0
ENSCJAG00000036401		0	0	0
ENSCJAG00000036407		0	0	0
ENSCJAG00000036413		0	0	0
ENSCJAG00000036419		0	0	0
ENSCJAG00000036420		0	0	0
ENSCJAG00000036424		0	0	0
ENSCJAG00000036425		0	0	0
ENSCJAG00000036431		0	0	1.06823
ENSCJAG00000036438		0	0	0
ENSCJAG00000036449		0	0	0
ENSCJAG00000036459		0	0	0
ENSCJAG00000036467		0	0	0
ENSCJAG00000036469		0	0	0
ENSCJAG00000036480		0	0	0
ENSCJAG00000036482		0	0	0
ENSCJAG00000036484		0	0	0
ENSCJAG00000036486		0	0	0
ENSCJAG00000036487		0	0	0
ENSCJAG00000036495		0	0	0
ENSCJAG00000036501		0	0	0
ENSCJAG00000036503		0	0	0
ENSCJAG00000036507		0	0	0
ENSCJAG00000036520		0	0	0
ENSCJAG00000036531		0	0	0
ENSCJAG00000036542		0	0	0
ENSCJAG00000036560		0	0	0
ENSCJAG00000036561		0	0	0
ENSCJAG00000036562		0	0	0
ENSCJAG00000036569		0	0	0
ENSCJAG00000036576		0	0	0
ENSCJAG00000036577		0	0	0
ENSCJAG00000036580		0	0	0
ENSCJAG00000036583		0	0	0
ENSCJAG00000036593		0	0	0
ENSCJAG00000036598		0	0	0
ENSCJAG00000036599		0	0	2.13646
ENSCJAG00000036603		0	0	0
ENSCJAG00000036604		0	0	0
ENSCJAG00000036607		0	0	0
ENSCJAG00000036608		0	0	0
ENSCJAG00000036623		0	0	0
ENSCJAG00000036624		0	0	0
ENSCJAG00000036626		0	0	0
ENSCJAG00000036628		0	0	0
ENSCJAG00000036632		0	0	0
ENSCJAG00000036634		0	0	0
ENSCJAG00000036636		0	0	0
ENSCJAG00000036640		0	0	0
ENSCJAG00000036643		0	4.06352	0
ENSCJAG00000036644		0	0	0
ENSCJAG00000036647		0	0	0
ENSCJAG00000036649		0	0	0
ENSCJAG00000036654		0	0	0
ENSCJAG00000036659		0	0	0
ENSCJAG00000036660		0	0	0
ENSCJAG00000036664		0	0	0
ENSCJAG00000036669		0	0	0
ENSCJAG00000036674		0	0	3.20469
ENSCJAG00000036681		0	0	0
ENSCJAG00000036685		0	0	0
ENSCJAG00000036686		0	0	0
ENSCJAG00000036689		0	0	0
ENSCJAG00000036704		0	0	0
ENSCJAG00000036706		0	0	0
ENSCJAG00000036713		0	0	0
ENSCJAG00000036717		0	0	0
ENSCJAG00000036727		0	0	0
ENSCJAG00000036728		0	0	0
ENSCJAG00000036730		0	0	0
ENSCJAG00000036731		0	0	0
ENSCJAG00000036732		0	0	0
ENSCJAG00000036733		0	0	0
ENSCJAG00000036734		0	2.03176	0
ENSCJAG00000036738		0	0	0
ENSCJAG00000036747		0	0	0
ENSCJAG00000036748		0	0	1.06823
ENSCJAG00000036750		0	0	0
ENSCJAG00000036769		0	0	0
ENSCJAG00000036772		0	0	0
ENSCJAG00000036777		0	0	0
ENSCJAG00000036796		0	1.01588	0
ENSCJAG00000036799		0	0	0
ENSCJAG00000036811		0	0	0
ENSCJAG00000036814		0	5.0794	0
ENSCJAG00000036822		0	0	0
ENSCJAG00000036826		0	0	0
ENSCJAG00000036829		0	0	0
ENSCJAG00000036838		0	0	0
ENSCJAG00000036843		0	0	0
ENSCJAG00000036844		0	0	0
ENSCJAG00000036845		0	0	0
ENSCJAG00000036851		0	0	0
ENSCJAG00000036859		0	0	0
ENSCJAG00000036864		0	0	0
ENSCJAG00000036873		0	0	0
ENSCJAG00000036876		0	0	0
ENSCJAG00000036882		0	0	0
ENSCJAG00000036899		0	0	0
ENSCJAG00000036902		0	0	0
ENSCJAG00000036904		0	0	0
ENSCJAG00000036915		0	0	0
ENSCJAG00000036918		0	0	0
ENSCJAG00000036922		0	0	0
ENSCJAG00000036927		0	1.01588	0
ENSCJAG00000036934		0	0	0
ENSCJAG00000036935		0	0	0
ENSCJAG00000036938		0	0	0
ENSCJAG00000036944		0	0	0
ENSCJAG00000036950		0	0	0
ENSCJAG00000036953		0	0	0
ENSCJAG00000036954		0	0	0
ENSCJAG00000036955		0	0	0
ENSCJAG00000036956		0	0	0
ENSCJAG00000036957		0	0	0
ENSCJAG00000036961		0	0	0
ENSCJAG00000036962		0	0	0
ENSCJAG00000036963		0	0	0
ENSCJAG00000036974		0	0	0
ENSCJAG00000036977		0	0	2.13646
ENSCJAG00000036980		0	0	0
ENSCJAG00000036987		0	0	4.27291
ENSCJAG00000036992		0	1.01588	1.06823
ENSCJAG00000036995		0	0	0
ENSCJAG00000036997		0	0	0
ENSCJAG00000036999		0	0	0
ENSCJAG00000037010		0	0	0
ENSCJAG00000037014		0	0	0
ENSCJAG00000037019		0	0	0
ENSCJAG00000037023		0	1.01588	0
ENSCJAG00000037040		0	0	0
ENSCJAG00000037052		0	0	0
ENSCJAG00000037054		0	0	0
ENSCJAG00000037057		0	0	0
ENSCJAG00000037067		0	0	0
ENSCJAG00000037072		0	0	0
ENSCJAG00000037081		0	0	0
ENSCJAG00000037091		0	0	0
ENSCJAG00000037094		0	1.01588	0
ENSCJAG00000037104		0	0	0
ENSCJAG00000037110		0	0	0
ENSCJAG00000037111		0	0	0
ENSCJAG00000037120		0	0	0
ENSCJAG00000037127		0	0	0
ENSCJAG00000037139		0	0	0
ENSCJAG00000037157		0	0	0
ENSCJAG00000037158		0	0	0
ENSCJAG00000037164		0	0	0
ENSCJAG00000037175		0	0	0
ENSCJAG00000037184		0	0	0
ENSCJAG00000037193		0	0	0
ENSCJAG00000037199		0	0	0
ENSCJAG00000037201		0	0	0
ENSCJAG00000037207		0	0	0
ENSCJAG00000037211		0	0	0
ENSCJAG00000037212		0	0	0
ENSCJAG00000037229		0	0	0
ENSCJAG00000037232		0	0	0
ENSCJAG00000037234		0	0	0
ENSCJAG00000037237		0	0	0
ENSCJAG00000037245		0	0	0
ENSCJAG00000037246		0	0	1.06823
ENSCJAG00000037254		0	0	0
ENSCJAG00000037258		0	0	0
ENSCJAG00000037261		0	0	0
ENSCJAG00000037266		0	0	0
ENSCJAG00000037271		0	0	0
ENSCJAG00000037279		0	0	0
ENSCJAG00000037283		0	0	0
ENSCJAG00000037285		0	0	0
ENSCJAG00000037293		0	0	0
ENSCJAG00000037294		0	0	0
ENSCJAG00000037302		0	0	0
ENSCJAG00000037303		0	0	0
ENSCJAG00000037309		0	0	1.06823
ENSCJAG00000037312		0	0	0
ENSCJAG00000037318		0	0	0
ENSCJAG00000037321		0	0	0
ENSCJAG00000037331		0	0	0
ENSCJAG00000037343		0	1.01588	0
ENSCJAG00000037356		0	0	0
ENSCJAG00000037365		0	0	0
ENSCJAG00000037367		0	0	0
ENSCJAG00000037376		0	0	0
ENSCJAG00000037379		0	0	0
ENSCJAG00000037380		0	0	0
ENSCJAG00000037382		0	0	0
ENSCJAG00000037383		0	0	0
ENSCJAG00000037385		0	0	0
ENSCJAG00000037389		0	0	0
ENSCJAG00000037402		0	0	0
ENSCJAG00000037404		0	0	0
ENSCJAG00000037407		0	0	0
ENSCJAG00000037413		0	0	0
ENSCJAG00000037414		0	0	0
ENSCJAG00000037416		0	0	0
ENSCJAG00000037418		0	0	1.06823
ENSCJAG00000037423		0	0	0
ENSCJAG00000037431		0	0	0
ENSCJAG00000037438		0	0	0
ENSCJAG00000037440		0	0	0
ENSCJAG00000037451		0	0	0
ENSCJAG00000037452		0	0	0
ENSCJAG00000037459		0	0	0
ENSCJAG00000037464		0	0	0
ENSCJAG00000037472		0	1.01588	1.06823
ENSCJAG00000037474		0	0	0
ENSCJAG00000037475		0	1.01588	0
ENSCJAG00000037476		0	0	0
ENSCJAG00000037477		0	0	0
ENSCJAG00000037479		0	0	0
ENSCJAG00000037483		0	0	0
ENSCJAG00000037485		0	0	0
ENSCJAG00000037495		0	0	0
ENSCJAG00000037503		0	0	0
ENSCJAG00000037505		0	0	0
ENSCJAG00000037512		0	0	0
ENSCJAG00000037515		0	0	0
ENSCJAG00000037516		0	0	0
ENSCJAG00000037517		0	0	0
ENSCJAG00000037529		0	0	0
ENSCJAG00000037544		0	7.11116	1.06823
ENSCJAG00000037549		0	0	0
ENSCJAG00000037557		0	0	0
ENSCJAG00000037560		0	0	0
ENSCJAG00000037562		0	0	0
ENSCJAG00000037566		0	0	0
ENSCJAG00000037568		0	1.01588	1.06823
ENSCJAG00000037575		0	0	0
ENSCJAG00000037576		0	0	0
ENSCJAG00000037586		0	0	0
ENSCJAG00000037591		0	0	0
ENSCJAG00000037597		0	0	0
ENSCJAG00000037600		0	1.01588	1.06823
ENSCJAG00000037608		0	0	0
ENSCJAG00000037613		0	0	0
ENSCJAG00000037623		0	0	0
ENSCJAG00000037625		0	0	1.06823
ENSCJAG00000037629		0	0	0
ENSCJAG00000037650		0	0	0
ENSCJAG00000037654		0	0	0
ENSCJAG00000037662		0	0	0
ENSCJAG00000037663		0	0	0
ENSCJAG00000037665		0	0	0
ENSCJAG00000037666		0	0	0
ENSCJAG00000037670		0	1.01588	0
ENSCJAG00000037677		0	1.01588	3.20469
ENSCJAG00000037679		0	0	0
ENSCJAG00000037683		0	0	0
ENSCJAG00000037685		0	0	0
ENSCJAG00000037686		0	0	0
ENSCJAG00000037688		0	0	0
ENSCJAG00000037690		0	0	0
ENSCJAG00000037691		0	0	0
ENSCJAG00000037694		0	0	0
ENSCJAG00000037698		0	0	0
ENSCJAG00000037700		0	0	0
ENSCJAG00000037706		0	0	0
ENSCJAG00000037711		0	0	3.20469
ENSCJAG00000037732		0	0	0
ENSCJAG00000037738		0	0	0
ENSCJAG00000037743		0	1.01588	0
ENSCJAG00000037745		0	0	0
ENSCJAG00000037750		0	0	0
ENSCJAG00000037759		0	1.01588	1.06823
ENSCJAG00000037764		0	0	0
ENSCJAG00000037767		0	0	0
ENSCJAG00000037769		0	0	0
ENSCJAG00000037778		0	0	0
ENSCJAG00000037791		0	0	1.06823
ENSCJAG00000037793		0	0	0
ENSCJAG00000037799		0	0	0
ENSCJAG00000037807		0	1.01588	0
ENSCJAG00000037810		0	0	0
ENSCJAG00000037815		0	1.01588	0
ENSCJAG00000037820		0	0	0
ENSCJAG00000037821		0	0	0
ENSCJAG00000037823		0	0	1.06823
ENSCJAG00000037828		0	0	0
ENSCJAG00000037843		0	0	0
ENSCJAG00000037846		0	0	0
ENSCJAG00000037854		0	0	0
ENSCJAG00000037862		0	0	0
ENSCJAG00000037863		0	0	0
ENSCJAG00000037864		0	0	0
ENSCJAG00000037880		0	0	0
ENSCJAG00000037886		0	0	0
ENSCJAG00000037888		0	0	0
ENSCJAG00000037889		0	1.01588	3.20469
ENSCJAG00000037900		0	0	0
ENSCJAG00000037901		0	1.01588	3.20469
ENSCJAG00000037917		0	0	0
ENSCJAG00000037921		0	0	0
ENSCJAG00000037932		0	0	0
ENSCJAG00000037939		0	0	0
ENSCJAG00000037940		0	0	0
ENSCJAG00000037944		0	0	0
ENSCJAG00000037945		0	0	0
ENSCJAG00000037951		0	0	0
ENSCJAG00000037954		0	0	0
ENSCJAG00000037955		0	0	0
ENSCJAG00000037958		0	0	0
ENSCJAG00000037960		0	0	0
ENSCJAG00000037967		0	0	0
ENSCJAG00000037988		0	0	0
ENSCJAG00000037989		0	0	0
ENSCJAG00000037991		0	0	0
ENSCJAG00000037992		0	0	0
ENSCJAG00000037996		0	0	0
ENSCJAG00000038007		0	0	0
ENSCJAG00000038008		0	0	0
ENSCJAG00000038013		0	1.01588	0
ENSCJAG00000038019		0	0	0
ENSCJAG00000038023		0	0	0
ENSCJAG00000038026		0	0	0
ENSCJAG00000038031		0	0	0
ENSCJAG00000038038		0	0	0
ENSCJAG00000038039		0	0	0
ENSCJAG00000038042		0	0	1.06823
ENSCJAG00000038063		0	0	0
ENSCJAG00000038075		0	0	0
ENSCJAG00000038077		0	0	0
ENSCJAG00000038086		0	2.03176	1.06823
ENSCJAG00000038091		0	0	0
ENSCJAG00000038092		0	0	0
ENSCJAG00000038094		0	1.01588	0
ENSCJAG00000038096		0	0	0
ENSCJAG00000038104		0	0	0
ENSCJAG00000038108		0	0	0
ENSCJAG00000038109		0	0	0
ENSCJAG00000038114		0	0	0
ENSCJAG00000038118		0	0	0
ENSCJAG00000038124		0	0	0
ENSCJAG00000038127		0	0	0
ENSCJAG00000038128		0	0	0
ENSCJAG00000038136		0	0	0
ENSCJAG00000038144		0	0	0
ENSCJAG00000038146		0	0	0
ENSCJAG00000038150		0	0	0

### Sheet: Mouse NC
Ensembl Gene ID	Gene Name	WOM1	WOM2	WOM3
ENSMUSG00000067996	Bpifb9b	2.08657e+06	528.138	1.52982e+06
ENSMUSG00000067684	Obp1a	736587	466.591	537704
ENSMUSG00000079522	Gm14744	514723	334.349	436829
ENSMUSG00000067998	Bpifb9a	503680	103.964	390075
ENSMUSG00000044121	5430402E10Rik	466920	216.245	356235
ENSMUSG00000067679	Obp1b	373118	266.148	292554
ENSMUSG00000062061	Obp2a	335121	708.619	200865
ENSMUSG00000027483	Bpifa1	293672	193949	350463
ENSMUSG00000001506	Col1a1	277468	263569	254691
ENSMUSG00000041333	Mup4	271750	185.472	153668
ENSMUSG00000005547	Cyp2a5	248215	234107	251495
ENSMUSG00000055961	BC051076	238297	133.074	173811
ENSMUSG00000029661	Col1a2	211436	202231	185349
ENSMUSG00000064351	mt-Co1	200796	180430	201018
ENSMUSG00000000983	Wfdc18	174567	2402.82	138197
ENSMUSG00000074006	Omp	172762	179687	174740
ENSMUSG00000069080	Lcn11	147793	118.103	108504
ENSMUSG00000029268	Ugt2a1 Ugt2a2	147423	152062	130803
ENSMUSG00000068008	Bpifb3	146170	154897	134232
ENSMUSG00000001175	Calm1	140429	152336	129752
ENSMUSG00000037742	Eef1a1	134301	97017.6	128537
ENSMUSG00000079539	Obp2b	123199	299.417	64717.6
ENSMUSG00000049685	Cyp2g1	119477	116785	104687
ENSMUSG00000064370	mt-Cytb	113583	102282	114432
ENSMUSG00000026880	Stom	102116	108803	94243.8
ENSMUSG00000027744	Stoml3	97527.2	99971.9	89547.7
ENSMUSG00000054986	Sec14l3	96377.7	96029.6	74545.8
ENSMUSG00000033161	Atp1a1	87968.1	89919	90072.8
ENSMUSG00000029064	Gnb1	82974.4	99713.2	91424.5
ENSMUSG00000047228	BC048546	82349.8	3454.93	64897.3
ENSMUSG00000074665	Bpifb4	78305.9	72658.4	81194.1
ENSMUSG00000018593	Sparc	77690.3	69204.3	66578.2
ENSMUSG00000034994	Eef2	76487	60408.1	72744.3
ENSMUSG00000064367	mt-Nd5	76313.1	67735.5	72664.3
ENSMUSG00000023944	Hsp90ab1	74417.9	63681.8	63997.7
ENSMUSG00000024524	Gnal	73257.3	81173.5	66356.8
ENSMUSG00000064341	mt-Nd1	67604.1	61224.9	66237.4
ENSMUSG00000025150	Cbr2	66359.4	59840.9	72569.2
ENSMUSG00000064363	mt-Nd4	65704.4	57015.6	62969.5
ENSMUSG00000098178	Yam1	64348.6	87320.7	63507.4
ENSMUSG00000029580	Actb	62254.9	58026.9	61220.1
ENSMUSG00000072235	Tuba1a	62083.3	67430.3	61954
ENSMUSG00000023010	Tmbim6	60088.3	59127.3	57501.3
ENSMUSG00000052974	Cyp2f2	59140.7	43539.3	45333.7
ENSMUSG00000095276	Gfy	58432	82911	74262.9
ENSMUSG00000052727	Map1b	57482.1	68745.2	54858.2
ENSMUSG00000039953	Clstn1	57294.9	58860.3	51268
ENSMUSG00000004207	Psap	55766.3	54404.8	54790.9
ENSMUSG00000079519	Gm14743	55001.5	16.6343	39106.2
ENSMUSG00000058523	Mup5	54896.1	65.7053	121916
ENSMUSG00000095577	Gm6619	54642.7	15.8025	52912.9
ENSMUSG00000005610	Eif4g2	52917.9	54178.6	50112.2
ENSMUSG00000034098	Fstl5	52676.8	67901	54445.5
ENSMUSG00000030701	Plekhb1	52418.9	55695.6	49700.7
ENSMUSG00000049775	Tmsb4x	48102.5	45235.2	44215.1
ENSMUSG00000015656	Hspa8	47839	38053.4	43547.3
ENSMUSG00000038801	Scgb1c1	47304.1	43245.7	41988.1
ENSMUSG00000022892	App	46777	44169.8	45147.1
ENSMUSG00000031996	Aplp2	46418.1	49830.4	45667.6
ENSMUSG00000058135	Gstm1	46195	43608.4	36954.7
ENSMUSG00000001270	Ckb	45055.6	45145.4	43779.2
ENSMUSG00000054134	Umodl1	44067.6	48650.2	45155.2
ENSMUSG00000064345	mt-Nd2	43237.8	41350.3	45542.4
ENSMUSG00000024140	Epas1	42606.4	40570.9	41726.2
ENSMUSG00000038539	Atf5	42433.7	46940.2	46360.8
ENSMUSG00000026701	Prdx6	41310	34772.2	32606.3
ENSMUSG00000039262	Prrc2b	40577.7	44252.9	35448.8
ENSMUSG00000020719	Ddx5	40538.5	46811.3	46056
ENSMUSG00000001023	S100a5	39338.6	34955.2	25862.9
ENSMUSG00000034390	Cmip	38399.9	44951.6	37712.8
ENSMUSG00000020830	Vmo1	37298.7	33312.6	30946.3
ENSMUSG00000005514	Por	36970.1	33214.4	34287.2
ENSMUSG00000026043	Col3a1	36594.4	21042.3	26705.7
ENSMUSG00000024661	Fth1	33507.1	30720.1	36033.1
ENSMUSG00000022108	Itm2b	33396.1	29811.1	32722.2
ENSMUSG00000029126	Nsg1	32449.6	32869.3	32199.4
ENSMUSG00000029455	Aldh2	32220.9	30477.3	29563.3
ENSMUSG00000020654	Adcy3	32059.4	38772	34268.7
ENSMUSG00000036438	Calm2	31691.5	33489.7	32115.9
ENSMUSG00000021194	Chga	31598.5	31319	30262.3
ENSMUSG00000034088	Hdlbp	31496.4	28373.9	28915.2
ENSMUSG00000032294	Pkm	30867.3	31328.1	31090
ENSMUSG00000035202	Lars2	30677.8	39774.2	35030.3
ENSMUSG00000004341	Gpx6	30665.4	32321.2	24533.3
ENSMUSG00000025393	Atp5b	30594.8	27837.4	29463.6
ENSMUSG00000004980	Hnrnpa2b1	30562.3	30263.5	30462.8
ENSMUSG00000033577	Myo6	29640.4	35619.8	29883.2
ENSMUSG00000006651	Aplp1	29353.4	33437.3	28713.5
ENSMUSG00000026185	Igfbp5	29214.3	27337.6	26012.5
ENSMUSG00000028692	Akr1a1	29058.4	27874.9	27659.8
ENSMUSG00000026238	Ptma	28997.9	22441.3	23998.9
ENSMUSG00000026576	Atp1b1	28913.8	34110.2	30756.1
ENSMUSG00000025428	Atp5a1	28861.1	26620.6	28776.1
ENSMUSG00000038370	Pcp4l1	28268.9	29119.9	20095.6
ENSMUSG00000016559	H3f3b	28175.9	28606.8	27578.6
ENSMUSG00000005864	Cnga2	27994.2	30321.8	27647
ENSMUSG00000090733	Rps27	27898.9	14792.8	17665.9
ENSMUSG00000068009	Bpifb6	27000.6	28894.5	23598.9
ENSMUSG00000021939	Ctsb	26923.2	25059.5	24813.8
ENSMUSG00000036752	Tubb4b	26280.7	23810.3	25616
ENSMUSG00000023011	Faim2	26132.6	28546	25532.5
ENSMUSG00000020097	Sgpl1	25963.3	29072.5	26078.6
ENSMUSG00000006373	Pgrmc1	25962.2	24449.9	23034.4
ENSMUSG00000026678	Rgs5	25718.8	27128	23929.3
ENSMUSG00000030017	Reg3g	25677.3	18065.6	33202.2
ENSMUSG00000057666	Gapdh	25675.1	25194.2	24869.5
ENSMUSG00000036915	Kirrel2	25585.4	17662.3	18613
ENSMUSG00000035620	Ric8b	25434	28909.5	26209.5
ENSMUSG00000025130	P4hb	25391.4	16518.6	23800.6
ENSMUSG00000032399	Rpl4	25095.3	18252.8	22687.7
ENSMUSG00000066108	Muc5b	25080.7	21307.6	34390.4
ENSMUSG00000079554	Aox2	24961.9	25861.3	23675.4
ENSMUSG00000031532	Saraf	24961.9	27525.5	26013.6
ENSMUSG00000029304	Spp1	24936.1	20810.3	22779.3
ENSMUSG00000019505	Ubb	24854.2	22339.8	21586.4
ENSMUSG00000060126	Tpt1	24629.9	20437.7	27105.7
ENSMUSG00000032496	Ltf	24330.5	5461.03	18956.1
ENSMUSG00000021270	Hsp90aa1	24074.8	19434.6	19570.5
ENSMUSG00000019370	Calm3	23981.7	22740.7	22287.8
ENSMUSG00000067274	Rplp0	23901	15227.8	23217.5
ENSMUSG00000031765	Mt1	23896.5	13994.4	16051
ENSMUSG00000026249	Serpine2	23765.3	25634.2	22528.9
ENSMUSG00000022982	Sod1	23148.5	17525	18216.5
ENSMUSG00000052305	Hbb-bs	23077.9	17540.8	13664.1
ENSMUSG00000036606	Plxnb2	23000.5	23791.1	22903.4
ENSMUSG00000038572	Bpifb5	22972.4	22.4562	18412.4
ENSMUSG00000032216	Nedd4	22917.5	20168.2	20781.9
ENSMUSG00000022283	Pabpc1	22809.8	14728.8	24526.3
ENSMUSG00000068854	Hist2h2be	22794.1	24607.1	21974.8
ENSMUSG00000030096	Slc6a6	22622.6	22060.3	24847.4
ENSMUSG00000023175	Bsg	22508.2	17836.1	19877.7
ENSMUSG00000064339	mt-Rnr2	22232.3	24094.7	23066.8
ENSMUSG00000093674	Rpl41	22193.1	10647.6	14694.7
ENSMUSG00000020483	Dynll2	22066.3	22028.7	22848.9
ENSMUSG00000006932	Ctnnb1	22020.4	20673.1	21551.7
ENSMUSG00000032310	Cyp1a2	21210.7	20889.3	18111
ENSMUSG00000021087	Rtn1	21210.7	22215	20703.1
ENSMUSG00000000787	Ddx3x	21082.8	18479.8	18265.2
ENSMUSG00000020849	Ywhae	20915.7	19878.8	20795.8
ENSMUSG00000020315	Sptbn1	20729.6	20784.5	19925.2
ENSMUSG00000022443	Myh9	20592.8	18216.2	19913.6
ENSMUSG00000028691	Prdx1	20458.2	18231.1	17263.6
ENSMUSG00000018339	Gpx3	20312.4	13547.8	17487.3
ENSMUSG00000002985	Apoe	20311.3	21350.1	18457.6
ENSMUSG00000056973	Ces1d	20183.5	20003.5	18239.7
ENSMUSG00000031447	Lamp1	19931.1	19537.8	20484
ENSMUSG00000039542	Ncam1	19856	26005.2	21316.3
ENSMUSG00000037419	Endod1	19770.8	21245.3	18948
ENSMUSG00000003814	Calr	19730.4	15291	19963.5
ENSMUSG00000026864	Hspa5	19455.6	13507.8	18523.7
ENSMUSG00000036745	Ttll7	19392.8	22099.4	17645
ENSMUSG00000024393	Prrc2a	19334.5	21028.2	18822.8
ENSMUSG00000057530	Ece1	19269.5	17448.5	16801.1
ENSMUSG00000031789	Cngb1	19220.1	19739.9	17007.4
ENSMUSG00000030695	Aldoa	18968.9	19008.8	19057
ENSMUSG00000021546	Hnrnpk	18947.6	20017.7	18015.9
ENSMUSG00000031442	Mcf2l	18883.7	19780.6	16342
ENSMUSG00000024597	Slc12a2	18853.4	19410.5	19720.1
ENSMUSG00000027902	Chil6	18752.5	20634	18680.2
ENSMUSG00000033383	Rtp1	18684.1	22506.1	20020.3
ENSMUSG00000075700	Selt	18580.9	20052.6	18668.6
ENSMUSG00000023150	Ivns1abp	18512.5	22332.3	20390.1
ENSMUSG00000007892	Rplp1	18067.3	10205.1	16127.5
ENSMUSG00000029467	Atp2a2	17935	16379.8	17966.1
ENSMUSG00000069919	Hba-a1	17880	13260.8	12858.4
ENSMUSG00000003970	Rpl8	17862.1	11984.1	16053.3
ENSMUSG00000036309	Skp1a	17748.8	16869.6	17148.8
ENSMUSG00000028649	Macf1	17723	18740.2	16716.4
ENSMUSG00000018707	Dync1h1	17683.8	19024.6	18131.9
ENSMUSG00000022548	Apod	17674.8	18672.8	16452.1
ENSMUSG00000022619	Mapk8ip2	17621	19881.3	16942.5
ENSMUSG00000001525	Tubb5	17588.5	19660.9	18000.9
ENSMUSG00000026457	Adipor1	17585.1	20041	18628
ENSMUSG00000060143	Gm10076	17488.7	6245.33	7804.09
ENSMUSG00000024712	Rfk	17475.2	20961.7	18880.8
ENSMUSG00000033295	Ptprf	17415.8	15568.8	15092.3
ENSMUSG00000013236	Ptprs	17326.1	23325.4	18677.9
ENSMUSG00000024758	Rtn3	17240.8	18809.2	17161.6
ENSMUSG00000038034	Igsf8	17148.9	18574.6	16889.2
ENSMUSG00000024608	Rps14	17091.7	11356.2	14938.1
ENSMUSG00000074129	Rpl13a	17024.4	12192.9	15838.9
ENSMUSG00000002190	Clgn	16972.8	20029.3	16317.6
ENSMUSG00000006740	Kif5b	16962.7	19421.3	16200.6
ENSMUSG00000003585	Sec14l2	16865.1	14633.2	13564.4
ENSMUSG00000007457	2310003L06Rik	16825.9	4.99028	13318.7
ENSMUSG00000028149	Rap1gds1	16806.8	19185.1	16805.7
ENSMUSG00000043716	Rpl7	16785.5	13327.4	16648
ENSMUSG00000022010	Tsc22d1	16733.9	14214	11922.9
ENSMUSG00000038776	Ephx1	16711.5	13393.1	12893.2
ENSMUSG00000001924	Uba1	16627.4	16974.4	16170.4
ENSMUSG00000027248	Pdia3	16411	15513.1	17286.8
ENSMUSG00000022285	Ywhaz	16294.3	17283.8	16561.1
ENSMUSG00000031441	Atp11a	16280.9	14062.6	14686.6
ENSMUSG00000020372	Gnb2l1	16256.2	11646.5	15583.8
ENSMUSG00000047126	Cltc	16255.1	16329.8	15952.5
ENSMUSG00000068923	Syt11	16174.3	19576.9	15193.2
ENSMUSG00000022587	Ly6e	16145.2	8734.65	15149.1
ENSMUSG00000019818	Cd164	16139.6	13222.6	15931.6
ENSMUSG00000069769	Msi2	16103.7	18268.6	15886.4
ENSMUSG00000035530	Eif1	16097	14448.5	15318.4
ENSMUSG00000028435	Aqp3	16025.2	12879.9	13884.4
ENSMUSG00000031375	Bgn	15968	13522.8	14120.9
ENSMUSG00000030744	Rps3	15933.2	10960.3	13875.1
ENSMUSG00000025203	Scd2	15905.2	16420.5	14595
ENSMUSG00000064293	Cntn4	15836.8	19845.5	15971
ENSMUSG00000025813	Homer2	15772.9	17028.5	14013
ENSMUSG00000014602	Kif1a	15770.6	19311.5	14226.4
ENSMUSG00000020612	Prkar1a	15744.8	15278.6	14217.1
ENSMUSG00000037852	Cpe	15633.8	18343.4	17873.4
ENSMUSG00000035910	Dcdc2a	15547.5	14560	14563.7
ENSMUSG00000031320	Rps4x	15520.6	10542.8	14139.4
ENSMUSG00000027808	Serp1	15334.4	12585.5	18389.2
ENSMUSG00000003410	Elavl3	15305.2	20158.2	16930.9
ENSMUSG00000010277	2610507B11Rik	15233.5	13886.3	13105.4
ENSMUSG00000026473	Glul	15140.4	16408	14807.1
ENSMUSG00000015932	Dstn	15134.8	14553.3	14883.6
ENSMUSG00000031026	Trim66	14862.3	17071.7	13661.8
ENSMUSG00000058254	Tspan7	14856.7	17221.4	16220.3
ENSMUSG00000075316	Scn9a	14845.5	18610.4	14413
ENSMUSG00000026833	Olfm1	14812.9	17837.7	15697.4
ENSMUSG00000060261	Gtf2i	14754.6	13828.1	12996.4
ENSMUSG00000063077	Kif1b	14680.6	15672.8	13760.3
ENSMUSG00000035473	Galm	14648.1	12449.1	11912.5
ENSMUSG00000026553	Copa	14642.5	14679.7	14225.2
ENSMUSG00000019929	Dcn	14636.9	12418.3	12092.2
ENSMUSG00000006333	Rps9	14615.6	11140.8	12625.4
ENSMUSG00000036292	Gramd1c	14534.8	15759.3	13458.9
ENSMUSG00000061983	Rps12	14533.7	8941.74	12807.4
ENSMUSG00000037706	Cd81	14487.7	14940.1	14808.3
ENSMUSG00000020368	Canx	14445.1	13227.6	14250.7
ENSMUSG00000022884	Eif4a2	14439.5	14808.6	14351.6
ENSMUSG00000063524	Eno1	14420.4	14173.2	13855.4
ENSMUSG00000022037	Clu	14389	13365.6	20598.8
ENSMUSG00000026817	Ak1	14352	16261.6	15724.1
ENSMUSG00000096188	Cmtm4	14340.8	15165.5	13133.2
ENSMUSG00000032518	Rpsa	14284.7	10817.3	13751.1
ENSMUSG00000008682	Rpl10	14281.4	10665.9	15959.4
ENSMUSG00000048076	Arf1	14234.3	12397.5	13384.7
ENSMUSG00000024411	Aqp4	14165.9	14504.2	12130.4
ENSMUSG00000027895	Kcnc4	14139	16734.1	15625.6
ENSMUSG00000046480	Scn4b	14133.4	14565	13385.9
ENSMUSG00000007817	Zmiz1	14103.1	15290.2	13054.3
ENSMUSG00000068823	Csde1	14054.9	14135.8	14283.2
ENSMUSG00000025016	Tm9sf3	14015.6	13606.8	14517.3
ENSMUSG00000004347	Pde1c	13994.3	17321.3	13858.9
ENSMUSG00000010476	Ebf3	13987.6	17584.9	14899.9
ENSMUSG00000017707	Serinc3	13929.3	13435.5	13482.1
ENSMUSG00000031762	Mt2	13905.7	8481.81	9542.97
ENSMUSG00000022949	Clic6	13838.4	12286.1	13428.8
ENSMUSG00000026234	Ncl	13837.3	13353.1	13544.7
ENSMUSG00000063870	Chd4	13836.2	15100.6	13603.8
ENSMUSG00000022462	Slc38a2	13818.2	14225.6	12539.6
ENSMUSG00000025290	Rps24	13809.3	9048.2	12055.1
ENSMUSG00000062825	Actg1	13768.9	11578.3	14130.1
ENSMUSG00000020745	Pafah1b1	13681.4	16378.9	14592.7
ENSMUSG00000007891	Ctsd	13656.7	11673.1	13132
ENSMUSG00000038115	Ano2	13598.4	16010.5	13869.3
ENSMUSG00000023043	Krt18	13595.1	9724.39	13327.9
ENSMUSG00000020953	Coch	13526.7	12945.6	12864.2
ENSMUSG00000025743	Sdc3	13480.7	15943.1	12733.2
ENSMUSG00000022871	Fetub	13447	15432.4	17568.5
ENSMUSG00000021236	Entpd5	13416.8	13066.2	11793.1
ENSMUSG00000024501	Dpysl3	13415.6	14547.5	12514.1
ENSMUSG00000030246	Ldhb	13357.3	12849.1	13278.1
ENSMUSG00000041762	Gpr155	13355.1	14347.9	13343
ENSMUSG00000026417	Pigr	13304.6	1511.22	11178.7
ENSMUSG00000045962	Wnk1	13281.1	12918.2	11882.3
ENSMUSG00000021957	Tkt	13256.4	12327.6	12480.5
ENSMUSG00000047787	Flrt1	13225	15158	11583.3
ENSMUSG00000027750	Postn	13211.5	8129.99	9588.18
ENSMUSG00000016319	Slc25a5	13189.1	12281.9	13467
ENSMUSG00000022053	Ebf2	13157.7	16266.6	13018.4
ENSMUSG00000021756	Il6st	13148.7	11542.5	11825.5
ENSMUSG00000056222	Spock1	13140.9	17103.3	13116.9
ENSMUSG00000030770	Parva	13124.1	11355.4	11776.9
ENSMUSG00000032177	Pde4a	13107.2	15207.9	16077.7
ENSMUSG00000057863	Rpl36	13080.3	4878.83	6674.98
ENSMUSG00000047517	Dmbt1	13059	71.5273	3376.9
ENSMUSG00000030897	Cnga4	13046.7	13333.2	12715.8
ENSMUSG00000002588	Pon1	12982.8	12784.3	11249.4
ENSMUSG00000027298	Tyro3	12971.6	12675.3	12911.8
ENSMUSG00000045983	Eif4g1	12932.3	10359	11629.6
ENSMUSG00000020585	Laptm4a	12887.4	11067.6	11657.4
ENSMUSG00000024740	Ddb1	12879.6	12691.9	12253.3
ENSMUSG00000014956	Ppp1cb	12874	12880.7	12860.8
ENSMUSG00000044533	Rps2	12850.4	9367.58	11836
ENSMUSG00000056201	Cfl1	12817.9	12013.3	12322.9
ENSMUSG00000078812	Eif5a	12788.8	10159.4	11574
ENSMUSG00000064337	mt-Rnr1	12786.5	13189.3	12911.8
ENSMUSG00000062328	Rpl17	12769.7	9684.46	13698.9
ENSMUSG00000003500	Impdh1	12740.5	14809.5	13935.4
ENSMUSG00000047531	Rtp2	12720.4	14178.2	12147.8
ENSMUSG00000050708	Ftl1	12714.7	9849.97	9862.92
ENSMUSG00000028618	Tmem59	12706.9	11743	12049.3
ENSMUSG00000030082	Sec61a1	12697.9	9681.14	11201.9
ENSMUSG00000026879	Gsn	12651.9	11130	12713.5
ENSMUSG00000033685	Ucp2	12648.6	13380.6	13159.8
ENSMUSG00000030536	Iqgap1	12563.4	12149.7	11370
ENSMUSG00000057738	Sptan1	12544.3	12890.7	11936.8
ENSMUSG00000024576	Csnk1a1	12526.3	14046	13544.7
ENSMUSG00000032452	Clstn2	12507.3	15507.3	12945.4
ENSMUSG00000032097	Ddx6	12488.2	12254.5	11358.4
ENSMUSG00000027828	Ssr3	12371.6	9019.92	11069.7
ENSMUSG00000062006	Rpl34	12370.5	6281.93	7957.11
ENSMUSG00000063457	Rps15	12342.4	7965.31	10827.4
ENSMUSG00000037351	Actr1b	12340.2	12967.2	11199.5
ENSMUSG00000041453	Rpl21	12316.6	8105.87	10399.7
ENSMUSG00000019990	Pde7b	12274	13321.5	11935.7
ENSMUSG00000059005	Hnrnpa3	12261.7	12674.5	12678.7
ENSMUSG00000021068	Nin	12259.4	12990.5	10055.4
ENSMUSG00000000303	Cdh1	12252.7	10266.7	11398.9
ENSMUSG00000024646	Cyb5a	12197.8	10020.5	10208.4
ENSMUSG00000031865	Dctn1	12182.1	11777.1	11012.9
ENSMUSG00000016534	Lamp2	12172	11096.7	11548.5
ENSMUSG00000025139	Tollip	12158.5	12044.9	10563.1
ENSMUSG00000021709	Erbb2ip	12106.9	12224.5	11415.2
ENSMUSG00000031246	Sh3bgrl	12096.8	13205.1	12227.8
ENSMUSG00000005871	Apc	12087.9	13614.3	10972.3
ENSMUSG00000032549	Rab6b	12043	14563.3	11758.3
ENSMUSG00000063015	Ccni	12004.9	15775.1	14186.9
ENSMUSG00000012848	Rps5	11973.5	8627.36	10815.8
ENSMUSG00000020841	Cpd	11963.4	9169.63	11043
ENSMUSG00000020456	Ogdh	11944.3	11777.9	12149
ENSMUSG00000020658	Efr3b	11920.8	12868.3	11174
ENSMUSG00000059796	Eif4a1	11918.5	10240	10260.5
ENSMUSG00000020149	Rab1	11825.5	10127.8	10833.2
ENSMUSG00000061477	Rps7	11734.6	7470.44	8921.61
ENSMUSG00000074102	Rbm15b	11713.3	13428	10837.9
ENSMUSG00000054619	Mettl7a1	11707.7	10595.2	10268.7
ENSMUSG00000059208	Hnrnpm	11697.6	11026.8	11730.5
ENSMUSG00000055065	Ddx17	11670.7	11857.7	11644.7
ENSMUSG00000039218	Srrm2	11650.5	13561.9	14428.1
ENSMUSG00000025261	Huwe1	11648.3	11667.3	10677.9
ENSMUSG00000017639	Rab11fip4	11600	12729.4	11830.2
ENSMUSG00000049470	Aff4	11590	11790.4	10090.1
ENSMUSG00000023943	Sult1c1	11587.7	13494.5	11517.2
ENSMUSG00000062380	Tubb3	11559.7	12215.4	11554.3
ENSMUSG00000044986	Tst	11539.5	10056.2	11242.4
ENSMUSG00000021910	Nisch	11498	11853.6	11516
ENSMUSG00000047139	Cd24a	11493.5	4823.93	10188.7
ENSMUSG00000020321	Mdh1	11492.4	11406.1	11913.6
ENSMUSG00000020333	Acsl6	11478.9	12131.4	10617.6
ENSMUSG00000053931	Cnn3	11446.4	10857.2	11288.8
ENSMUSG00000020340	Cyfip2	11445.3	13013.8	10624.6
ENSMUSG00000045394	Epcam	11424	11188.2	11931
ENSMUSG00000030161	Gabarapl1	11395.9	8800.35	8460.23
ENSMUSG00000007850	Hnrnph1	11393.7	12204.6	12771.5
ENSMUSG00000028249	Sdcbp	11392.6	11543.3	11234.3
ENSMUSG00000020850	Prpf8	11204.2	11136.6	11048.8
ENSMUSG00000021577	Sdha	11195.2	10660.9	10762.5
ENSMUSG00000040811	Eml2	11178.4	11571.6	11793.1
ENSMUSG00000030654	Arl6ip1	11139.1	11528.4	10555
ENSMUSG00000085438	1700020I14Rik	11124.6	13396.4	10934.1
ENSMUSG00000026623	Lpgat1	11103.3	10666.7	9838.58
ENSMUSG00000004535	Tax1bp1	11070.7	10092.8	10303.4
ENSMUSG00000058297	Spock2	11051.7	14124.1	11932.2
ENSMUSG00000049313	Sorl1	11042.7	11792	11402.4
ENSMUSG00000074227	Spint2	11031.5	11194	14047.8
ENSMUSG00000038150	Ormdl3	11024.8	10608.5	10929.4
ENSMUSG00000017466	Timp2	11024.8	9897.38	10894.7
ENSMUSG00000036395	Glb1l2	11019.1	12798.4	10631.5
ENSMUSG00000049382	Krt8	11019.1	7916.24	9276.34
ENSMUSG00000052459	Atp6v1a	11015.8	11757.9	10072.7
ENSMUSG00000022961	Son	11001.2	12257	12508.3
ENSMUSG00000038375	Trp53inp2	10993.4	8771.24	7715.99
ENSMUSG00000020402	Vdac1	10875.6	10912.1	11118.4
ENSMUSG00000041028	Ghitm	10866.6	11046	10701.1
ENSMUSG00000022477	Aco2	10861	10672.5	10913.2
ENSMUSG00000047675	Rps8	10858.8	7697.5	9846.69
ENSMUSG00000061904	Slc25a3	10825.1	11060.9	11895.1
ENSMUSG00000030357	Fkbp4	10808.3	8652.31	10222.3
ENSMUSG00000027546	Atp9a	10798.2	9800.9	10156.2
ENSMUSG00000060036	Rpl3	10778	8837.78	10357.9
ENSMUSG00000030057	Cnbp	10775.8	10489.6	10844.8
ENSMUSG00000037815	Ctnna1	10748.9	10010.5	9454.87
ENSMUSG00000053279	Aldh1a1	10692.8	9080.64	8197.08
ENSMUSG00000054808	Actn4	10668.1	8474.32	8681.65
ENSMUSG00000020964	Sel1l	10658	8223.98	10093.6
ENSMUSG00000053819	Camk2d	10653.6	15435.8	12082.9
ENSMUSG00000031540	Kat6a	10644.6	11100	9337.78
ENSMUSG00000079037	Prnp	10644.6	11850.2	10521.4
ENSMUSG00000017493	Igfbp4	10643.5	11778.7	13161
ENSMUSG00000051427	Ccdc157	10641.2	11060.9	10337.1
ENSMUSG00000040731	Eif4h	10627.8	9874.93	10746.3
ENSMUSG00000026728	Vim	10625.5	10219.3	10711.5
ENSMUSG00000032328	Tmem30a	10604.2	13092	11250.5
ENSMUSG00000050578	Mmp13	10544.8	8281.36	7523.55
ENSMUSG00000028042	Zbtb7b	10514.5	10969.5	10524.9
ENSMUSG00000020048	Hsp90b1	10477.5	9402.51	10945.7
ENSMUSG00000057098	Ebf1	10425.9	13172.7	11200.7
ENSMUSG00000040520	Manea	10416.9	13160.2	11331.7
ENSMUSG00000031328	Flna	10414.7	9963.92	10478.5
ENSMUSG00000045128	Rpl18a	10412.5	7421.37	10653.5
ENSMUSG00000031517	Gpm6a	10405.7	12751	11585.6
ENSMUSG00000053617	Sh3pxd2a	10403.5	9528.93	8338.51
ENSMUSG00000029614	Rpl6	10402.4	7426.36	9503.56
ENSMUSG00000058655	Eif4b	10401.2	8207.34	9369.08
ENSMUSG00000019132	BC005537	10373.2	12440.8	11234.3
ENSMUSG00000066306	Numa1	10339.6	8949.23	9728.45
ENSMUSG00000001687	Ubl3	10330.6	10392.3	9690.2
ENSMUSG00000075706	Gpx4	10280.1	9184.6	10418.2
ENSMUSG00000030342	Cd9	10276.8	10602.7	11560.1
ENSMUSG00000032187	Smarca4	10262.2	9578	9018.99
ENSMUSG00000003429	Rps11	10252.1	7238.4	8954.07
ENSMUSG00000092341	Malat1	10236.4	16713.3	26289.5
ENSMUSG00000033684	Qsox1	10224.1	4501.23	10140
ENSMUSG00000029273	Sult1d1	10182.6	12272.8	10446
ENSMUSG00000023022	Lima1	10181.4	8703.87	8348.94
ENSMUSG00000028234	Rps20	10179.2	6900.72	8697.87
ENSMUSG00000056216	Cebpg	10175.8	11812	9749.32
ENSMUSG00000041062	Mslnl	10173.6	12547.2	10881.9
ENSMUSG00000071659	Hnrnpul2	10171.3	10302.4	10174.8
ENSMUSG00000021218	Gdi2	10164.6	8594.09	9258.95
ENSMUSG00000021890	Eaf1	10153.4	11226.5	9393.43
ENSMUSG00000027712	Anxa5	10137.7	9306.87	10229.2
ENSMUSG00000025508	Rplp2	10137.7	6056.53	7901.47
ENSMUSG00000026936	Lcn3	10128.7	105.628	1560.35
ENSMUSG00000086503	Xist	10128.7	9.14884	14758.4
ENSMUSG00000007907	Cabs1	10126.5	4.15856	7270.83
ENSMUSG00000005683	Cs	10114.2	10401.4	9474.57
ENSMUSG00000025151	Maged1	10085	9003.29	9365.6
ENSMUSG00000029076	Sdf4	10072.7	9794.25	9349.37
ENSMUSG00000068747	Sort1	10068.2	9226.19	8987.69
ENSMUSG00000015837	Sqstm1	10034.5	8627.36	9116.37
ENSMUSG00000001211	Agpat3	10031.2	11056.8	9679.76
ENSMUSG00000030062	Rpn1	10031.2	8435.23	9453.71
ENSMUSG00000094483	Purb	10027.8	11965.9	10317.4
ENSMUSG00000020361	Hspa4	10011	10115.3	9561.52
ENSMUSG00000020788	Atp2a3	9984.07	2409.47	7857.42
ENSMUSG00000070493	Chchd2	9982.95	8039.34	8478.78
ENSMUSG00000074748	Atxn7l3b	9973.98	10733.3	9648.46
ENSMUSG00000040562	Gstm2	9972.85	8351.23	7860.89
ENSMUSG00000015291	Gdi1	9963.88	12321.8	11352.6
ENSMUSG00000025794	Rpl14	9915.66	6326.01	7975.66
ENSMUSG00000059495	Arhgef12	9904.45	10019.6	8570.36
ENSMUSG00000049353	Rd3	9904.45	8710.53	7853.94
ENSMUSG00000020183	Cpm	9897.72	8815.32	9531.38
ENSMUSG00000027642	Rpn2	9896.6	7912.92	9667.01
ENSMUSG00000022456	42616	9856.23	11482.6	9839.74
ENSMUSG00000068267	Cenpb	9804.64	9542.24	10469.2
ENSMUSG00000024853	Sf3b2	9785.58	9269.44	9205.63
ENSMUSG00000027223	Mapk8ip1	9765.39	12068.2	9743.52
ENSMUSG00000057841	Rpl32	9756.42	6420.82	8577.31
ENSMUSG00000026219	Trip12	9753.05	9975.56	8859.01
ENSMUSG00000028382	Ptbp3	9738.48	12147.2	10259.4
ENSMUSG00000027340	Slc23a2	9732.87	8879.37	9583.54
ENSMUSG00000034648	Lrrn1	9728.38	10226.7	9119.84
ENSMUSG00000066036	Ubr4	9728.38	9205.4	9181.28
ENSMUSG00000029330	Cds1	9727.26	10358.2	9658.9
ENSMUSG00000032280	Tle3	9717.17	5810.35	5137.81
ENSMUSG00000008668	Rps18	9708.2	6561.38	8447.48
ENSMUSG00000018474	Chd3	9703.71	7724.12	8412.7
ENSMUSG00000037487	Ubr5	9680.16	10907.1	9403.86
ENSMUSG00000028931	Kcnab2	9673.43	10636.8	9196.35
ENSMUSG00000020577	Tspan13	9673.43	8945.07	8942.48
ENSMUSG00000004668	Abca13	9656.61	10057.9	9599.77
ENSMUSG00000030533	Unc45a	9656.61	9446.59	9095.5
ENSMUSG00000052397	Ezr	9646.52	7508.7	9031.74
ENSMUSG00000016349	Eef1a2	9645.4	11803.7	10063.5
ENSMUSG00000029106	Add1	9625.21	9967.25	8983.05
ENSMUSG00000027215	Cd82	9619.61	7989.43	8361.69
ENSMUSG00000039001	Rps21	9596.06	6491.52	10640.8
ENSMUSG00000027184	Caprin1	9589.33	10104.5	9357.49
ENSMUSG00000000740	Rpl13	9585.96	6316.03	7953.63
ENSMUSG00000047215	Rpl9	9578.11	7711.64	10251.3
ENSMUSG00000018042	Cyb5r3	9570.26	8120.84	8526.31
ENSMUSG00000030824	Nucb1	9556.81	8015.22	8396.47
ENSMUSG00000028639	Ybx1	9506.34	9546.4	10087.8
ENSMUSG00000025503	Taldo1	9491.76	7866.34	8420.81
ENSMUSG00000042029	Ncapg2	9479.43	11495.9	9227.65
ENSMUSG00000036371	Serbp1	9469.33	8645.65	8623.68
ENSMUSG00000029201	Ugdh	9443.54	9121.39	7879.44
ENSMUSG00000041697	Cox6a1	9434.57	7360.66	8063.76
ENSMUSG00000064368	mt-Nd6	9418.87	11816.1	15483
ENSMUSG00000069601	Ank3	9395.32	10156	8463.71
ENSMUSG00000017631	Abr	9389.71	10033.8	9023.62
ENSMUSG00000004655	Aqp1	9384.11	9237.83	9820.03
ENSMUSG00000027422	Rrbp1	9368.41	4054.6	8076.52
ENSMUSG00000028173	Wls	9367.28	8952.56	9049.13
ENSMUSG00000029840	Mtpn	9366.16	10168.5	8697.87
ENSMUSG00000028452	Vcp	9362.8	9039.05	8908.86
ENSMUSG00000058230	Arhgap35	9360.56	9455.74	8143.75
ENSMUSG00000047026	Acsm4	9345.98	11115.8	7926.97
ENSMUSG00000037072	42628	9340.37	7996.92	8395.31
ENSMUSG00000021248	Tmed10	9330.28	7659.24	8976.1
ENSMUSG00000025982	Sf3b1	9326.91	11425.2	10806.6
ENSMUSG00000036333	Kidins220	9304.48	10197.6	8514.71
ENSMUSG00000020869	Lrrc59	9294.39	9018.26	8846.26
ENSMUSG00000035885	Cox8a	9288.78	6167.15	7256.92
ENSMUSG00000024112	Cacna1h	9279.81	11380.3	10331.3
ENSMUSG00000043252	Tmem64	9268.6	10097	8885.67
ENSMUSG00000035247	Hectd1	9261.87	8406.95	8343.14
ENSMUSG00000030275	Etnk1	9260.75	7242.55	8659.62
ENSMUSG00000008730	Hipk1	9259.63	8846.1	8868.28
ENSMUSG00000038014	Fam120a	9234.96	9417.48	9056.08
ENSMUSG00000039202	Abhd2	9230.47	9492.34	8143.75
ENSMUSG00000030084	Plxna1	9215.89	8428.58	7406.47
ENSMUSG00000059895	Ptp4a3	9200.19	10139.4	10216.5
ENSMUSG00000031751	Amfr	9174.4	9377.56	9173.17
ENSMUSG00000026042	Col5a2	9174.4	7838.06	8104.34
ENSMUSG00000062647	Rpl7a	9140.76	7116.13	9060.72
ENSMUSG00000001552	Jup	9138.51	8935.92	8740.77
ENSMUSG00000000346	Dazap2	9129.54	8723.84	8925.09
ENSMUSG00000051853	Arf3	9117.21	10016.3	10153.9
ENSMUSG00000038708	Golga4	9109.36	8322.12	8683.96
ENSMUSG00000028080	Lrba	9109.36	10467.1	8832.35
ENSMUSG00000001472	Tcf25	9104.87	8490.12	8736.13
ENSMUSG00000016252	Atp5e	9093.66	4478.77	4777.28
ENSMUSG00000037996	Slc24a2	9083.56	12274.4	8799.89
ENSMUSG00000017009	Sdc4	9070.11	7629.3	7804.09
ENSMUSG00000006699	Cdc42	9067.86	9279.42	9075.79
ENSMUSG00000018326	Ywhab	9057.77	10016.3	9363.29
ENSMUSG00000008575	Nfib	9053.28	8797.03	9119.84
ENSMUSG00000020458	Rtn4	9009.55	10444.6	8944.8
ENSMUSG00000001143	Lman2l	9001.7	8512.58	7480.66
ENSMUSG00000020250	Txnrd1	8999.46	10224.2	8750.04
ENSMUSG00000035242	Oaz1	8984.88	8094.23	8615.57
ENSMUSG00000070436	Serpinh1	8983.76	6958.94	7805.25
ENSMUSG00000030739	Myh14	8975.91	6346.8	8300.25
ENSMUSG00000057522	Spop	8974.78	8646.49	8834.67
ENSMUSG00000000247	Lhx2	8960.21	11206.5	9567.31
ENSMUSG00000032324	Tspan3	8956.84	10334	9939.43
ENSMUSG00000032042	Srpr	8940.02	5795.37	8185.49
ENSMUSG00000027634	Ndrg3	8909.74	10421.4	9462.98
ENSMUSG00000069516	Lyz2	8901.89	4925.4	8576.15
ENSMUSG00000002222	Rmnd5a	8897.41	9897.38	8763.95
ENSMUSG00000006998	Psmd2	8889.56	8991.65	8701.35
ENSMUSG00000027359	Slc27a2	8885.07	9825.02	9395.75
ENSMUSG00000030738	Eif3c	8873.86	8464.34	8976.1
ENSMUSG00000024098	Twsg1	8868.25	9227.85	8141.43
ENSMUSG00000033004	Mycbp2	8861.52	10444.6	8809.16
ENSMUSG00000003352	Cacnb3	8852.55	9329.32	8723.38
ENSMUSG00000026825	Dnm1	8834.61	10913.7	9400.38
ENSMUSG00000027254	Map1a	8833.48	9988.87	8219.1
ENSMUSG00000079641	Rpl39	8832.36	5254.76	5334.88
ENSMUSG00000001348	Acp5	8829	6307.71	7587.31
ENSMUSG00000022812	Gsk3b	8825.63	10294.1	8819.6
ENSMUSG00000029291	Rufy3	8802.08	10841.4	8772.07
ENSMUSG00000007036	Abhd16a	8797.6	8686.41	8693.24
ENSMUSG00000020647	Ncoa1	8754.98	9919.84	8795.25
ENSMUSG00000069372	Ctxn3	8749.38	9326	7761.2
ENSMUSG00000037032	Apbb1	8729.19	8846.93	8052.17
ENSMUSG00000028410	Dnaja1	8725.83	7379.79	7232.58
ENSMUSG00000022139	Mbnl2	8716.86	9419.15	8471.82
ENSMUSG00000038615	Nfe2l1	8704.52	7214.28	7514.28
ENSMUSG00000024335	Brd2	8701.16	9341.8	8514.71
ENSMUSG00000061315	Naca	8701.16	6393.38	7852.78
ENSMUSG00000021427	Ssr1	8700.03	7749.07	8236.49
ENSMUSG00000003477	Inmt	8694.43	8900.16	8517.03
ENSMUSG00000048578	Mlec	8665.27	6266.96	7721.78
ENSMUSG00000036825	Ssx2ip	8660.78	10030.5	8555.29
ENSMUSG00000027799	Nbea	8643.96	10141.9	8132.16
ENSMUSG00000007097	Atp1a2	8619.29	10186	7960.59
ENSMUSG00000061787	Rps17	8618.17	4542.82	5817.13
ENSMUSG00000007564	Ppp2r1a	8578.92	8649.81	8547.17
ENSMUSG00000053477	Tcf4	8567.71	9048.2	8958.71
ENSMUSG00000034341	Wbp2	8549.76	8697.22	8544.85
ENSMUSG00000025362	Rps26	8517.24	5866.9	7296.34
ENSMUSG00000031748	Gnao1	8494.81	10827.2	8972.62
ENSMUSG00000054920	Klhl5	8485.84	9395.03	8724.54
ENSMUSG00000028081	Rps3a1	8463.41	6957.28	9262.43
ENSMUSG00000025369	Smarcc2	8436.5	8190.71	7427.33
ENSMUSG00000038264	Sema7a	8433.13	9701.93	6317.93
ENSMUSG00000049339	Fam134a	8418.56	9217.04	9340.1
ENSMUSG00000028759	Hp1bp3	8381.55	8364.54	7648.75
ENSMUSG00000046062	Ppp1r15b	8359.12	9231.18	8905.38
ENSMUSG00000025544	Tm9sf2	8355.76	8635.67	9184.76
ENSMUSG00000036275	9530068E07Rik	8353.51	8219.82	7569.92
ENSMUSG00000041372	B4galnt3	8352.39	8848.59	7151.43
ENSMUSG00000019877	Serinc1	8349.03	9299.38	8470.66
ENSMUSG00000089715	Cbx6	8342.3	8352.89	8776.7
ENSMUSG00000001911	Nfix	8325.48	8263.07	9758.59
ENSMUSG00000040473	Cfap69	8324.36	10089.5	8493.85
ENSMUSG00000018567	Gabarap	8313.14	6887.41	8179.69
ENSMUSG00000037373	Ctbp1	8283.98	8478.48	8714.1
ENSMUSG00000032437	Stt3b	8276.13	8686.41	8329.23
ENSMUSG00000027624	Epb4.1l1	8266.04	8594.09	7937.4
ENSMUSG00000030704	Rab6a	8266.04	10125.3	8391.83
ENSMUSG00000071650	Ganab	8212.21	7788.99	7684.69
ENSMUSG00000040249	Lrp1	8207.73	6859.14	7976.82
ENSMUSG00000008683	Rps15a	8205.48	6199.59	7916.54
ENSMUSG00000028788	Ptp4a2	8202.12	8376.18	8383.72
ENSMUSG00000031770	Herpud1	8199.88	5534.22	9210.26
ENSMUSG00000031438	Rnf128	8197.63	9243.66	8490.37
ENSMUSG00000024991	Eif3a	8196.51	6986.39	7689.32
ENSMUSG00000002944	Cd36	8194.27	8312.97	7503.84
ENSMUSG00000078578	Ube2d3	8178.57	8225.64	7928.13
ENSMUSG00000037331	Larp1	8174.08	7877.98	7957.11
ENSMUSG00000026223	Itm2c	8163.99	7515.36	7500.37
ENSMUSG00000031311	Nono	8152.78	7666.73	6938.13
ENSMUSG00000032786	Alas1	8148.29	8108.37	8995.8
ENSMUSG00000032076	Cadm1	8134.84	8733.82	7532.83
ENSMUSG00000059070	Rpl18	8133.71	5341.26	6906.83
ENSMUSG00000031285	Dcx	8130.35	10296.6	7239.53
ENSMUSG00000017485	Top2b	8106.8	9628.74	8238.81
ENSMUSG00000025809	Itgb1	8093.34	7882.14	8277.07
ENSMUSG00000027162	Lin7c	8093.34	9073.99	8096.22
ENSMUSG00000031812	Map1lc3b	8089.98	8237.28	8598.18
ENSMUSG00000008540	Mgst1	8085.49	8650.64	7588.47
ENSMUSG00000019087	Atp6ap1	8083.25	7627.64	8148.39
ENSMUSG00000018293	Pfn1	8068.67	7304.93	8412.7
ENSMUSG00000038274	Fau	8066.43	5214.84	6433.85
ENSMUSG00000032514	Ttc21a	8057.46	8365.37	7546.74
ENSMUSG00000025935	Tram1	8055.21	5352.9	7917.7
ENSMUSG00000015937	H2afy	8033.91	8742.96	8862.49
ENSMUSG00000019124	Scrn1	8029.42	9147.18	7940.88
ENSMUSG00000029759	Pon3	8012.6	7789.82	6265.76
ENSMUSG00000029765	Plxna4	8009.24	9523.11	8242.29
ENSMUSG00000018849	Wwc1	7989.05	7324.06	7265.04
ENSMUSG00000026915	Strbp	7986.81	8953.39	8301.41
ENSMUSG00000025969	Nrp2	7972.23	7891.29	7509.64
ENSMUSG00000024392	Bag6	7947.56	7660.07	7314.89
ENSMUSG00000051695	Pcbp1	7932.98	7819.76	8418.49
ENSMUSG00000027273	Snap25	7885.88	9212.88	7476.02
ENSMUSG00000013663	Pten	7884.76	8980	7786.7
ENSMUSG00000037071	Scd1	7862.33	8778.73	5981.75
ENSMUSG00000024810	Il33	7861.21	6866.62	6585.72
ENSMUSG00000074212	Dnajb14	7848.87	9610.44	8098.54
ENSMUSG00000021792	Fam213a	7842.14	6760.16	6661.07
ENSMUSG00000042699	Dhx9	7833.17	7932.04	7648.75
ENSMUSG00000022415	Syngr1	7830.93	7818.1	6823.36
ENSMUSG00000023088	Abcc1	7824.2	8356.22	8389.51
ENSMUSG00000030530	Furin	7823.08	6825.87	7129.41
ENSMUSG00000018501	Ncor1	7819.71	7863.01	7196.64
ENSMUSG00000031647	Mfap3l	7817.47	7680.87	7014.64
ENSMUSG00000020747	2310067B10Rik	7802.89	8208.17	8347.78
ENSMUSG00000029992	Gfpt1	7793.92	4606.86	7499.21
ENSMUSG00000015354	Pcolce2	7783.83	8170.75	7339.23
ENSMUSG00000025651	Uqcrc1	7783.83	6738.54	7494.57
ENSMUSG00000020152	Actr2	7769.25	7839.72	7680.05
ENSMUSG00000015839	Nfe2l2	7765.89	8347.9	7222.15
ENSMUSG00000020089	Ppa1	7746.82	8023.53	7836.55
ENSMUSG00000040225	Prrc2c	7742.34	8389.49	7794.82
ENSMUSG00000001017	Chtop	7741.21	7579.4	7438.93
ENSMUSG00000019179	Mdh2	7741.21	6994.7	7171.14
ENSMUSG00000036817	Sun1	7736.73	8396.97	7362.42
ENSMUSG00000007880	Arid1a	7732.24	8425.25	7656.87
ENSMUSG00000014867	Surf4	7727.76	6481.54	7624.41
ENSMUSG00000022995	Enah	7718.79	8542.52	7787.86
ENSMUSG00000044217	Aqp5	7712.06	6481.54	9262.43
ENSMUSG00000067336	Bmpr2	7707.57	9054.03	7696.28
ENSMUSG00000019590	Cyb561	7690.75	7231.74	7360.1
ENSMUSG00000044308	Ubr3	7673.93	8465.17	7057.53
ENSMUSG00000021877	Arf4	7651.5	5971.7	7399.51
ENSMUSG00000014313	Cox6c	7651.5	4186.84	4361.11
ENSMUSG00000090841	Myl6	7618.98	6595.48	7900.31
ENSMUSG00000029632	Ndufa4	7616.74	5393.66	5463.56
ENSMUSG00000042616	Oscp1	7615.61	8274.71	7297.5
ENSMUSG00000005103	Wdr1	7613.37	7796.48	7604.7
ENSMUSG00000036446	Lum	7581.97	6212.06	7035.51
ENSMUSG00000027603	Ggt7	7573	7786.49	7273.15
ENSMUSG00000034024	Cct2	7570.76	6962.27	6969.43
ENSMUSG00000040462	Os9	7561.79	5874.39	6816.41
ENSMUSG00000034910	Pygo1	7553.94	9612.1	7830.75
ENSMUSG00000032743	D430042O09Rik	7548.33	8041	7923.49
ENSMUSG00000030451	Herc2	7543.84	7797.31	7406.47
ENSMUSG00000025967	Eef1b2	7528.14	4506.22	6741.06
ENSMUSG00000024695	Zfp91	7528.14	8876.04	7659.18
ENSMUSG00000020823	Sec14l1	7525.9	6914.03	7227.94
ENSMUSG00000028111	Ctsk	7523.66	5457.7	6308.65
ENSMUSG00000043940	Wdfy3	7522.54	7853.86	7319.52
ENSMUSG00000029306	Ibsp	7512.44	6314.36	6242.58
ENSMUSG00000022265	Ank	7511.32	7202.63	7101.58
ENSMUSG00000021998	Lcp1	7510.2	6437.46	7402.99
ENSMUSG00000025757	Hspa4l	7495.62	7580.23	6677.3
ENSMUSG00000067851	Arfgef1	7493.38	7456.3	6968.27
ENSMUSG00000040725	Hnrnpul1	7488.89	8936.75	8299.09
ENSMUSG00000040952	Rps19	7474.31	4449.66	5746.42
ENSMUSG00000024130	Abca3	7449.64	8250.59	6964.79
ENSMUSG00000022136	Dnajc3	7440.67	5107.55	6862.78
ENSMUSG00000048148	Nwd1	7430.58	8205.68	6723.67
ENSMUSG00000028760	Eif4g3	7429.46	7421.37	7236.06
ENSMUSG00000017723	Wfdc2	7429.46	4825.6	7100.42
ENSMUSG00000037235	Mxd4	7413.76	6297.73	7074.92
ENSMUSG00000032096	Arcn1	7411.51	5926.79	6786.27
ENSMUSG00000056429	Tgoln1	7402.54	6944.8	6612.38
ENSMUSG00000024899	Papss2	7396.94	8084.25	7107.38
ENSMUSG00000046330	Rpl37a	7391.33	3628.76	5097.24
ENSMUSG00000049580	Tsku	7381.24	7235.9	6955.52
ENSMUSG00000001440	Kpnb1	7375.63	7557.77	7050.58
ENSMUSG00000021728	Emb	7343.11	7153.56	7480.66
ENSMUSG00000056698	Elmod3	7324.04	7100.33	6253.01
ENSMUSG00000003316	Glg1	7322.92	7136.1	6882.48
ENSMUSG00000028756	Pink1	7319.56	6973.91	7510.8
ENSMUSG00000020484	Xbp1	7319.56	3983.07	8284.02
ENSMUSG00000026667	Uhmk1	7312.83	8434.4	7203.6
ENSMUSG00000071172	Srsf3	7308.34	7996.09	7204.76
ENSMUSG00000024743	Syt7	7293.76	9936.47	8256.2
ENSMUSG00000027452	Acss1	7290.4	6837.51	7013.48
ENSMUSG00000024359	Hspa9	7289.28	6805.91	7064.49
ENSMUSG00000034220	Gpc1	7284.79	7258.36	6671.5
ENSMUSG00000022314	Rad21	7284.79	7975.29	7503.84
ENSMUSG00000022200	Golph3	7278.06	6764.32	7117.81
ENSMUSG00000025867	Cplx2	7266.85	9380.06	7800.61
ENSMUSG00000030795	Fus	7265.73	7111.14	7653.39
ENSMUSG00000039361	Picalm	7265.73	7754.89	6772.36
ENSMUSG00000005198	Polr2a	7264.61	7792.32	7962.91
ENSMUSG00000025132	Arhgdia	7261.24	6430.8	7215.19
ENSMUSG00000040848	Sft2d2	7246.66	6090.63	6789.74
ENSMUSG00000035152	Ap2b1	7237.69	7410.56	7030.87
ENSMUSG00000000563	Atp5f1	7232.09	6696.95	6727.14
ENSMUSG00000018585	Atox1	7227.6	5755.45	6088.4
ENSMUSG00000056692	D17Wsu92e	7226.48	6879.1	7169.98
ENSMUSG00000029998	Pcyox1	7218.63	7727.44	6874.37
ENSMUSG00000017119	Nbr1	7216.39	6658.69	6579.92
ENSMUSG00000031010	Usp9x	7216.39	7538.64	6570.65
ENSMUSG00000027447	Cst3	7215.26	6408.35	6626.29
ENSMUSG00000054452	Aes	7213.02	7071.22	7961.75
ENSMUSG00000020029	Nudt4	7191.71	6407.52	6591.51
ENSMUSG00000035864	Syt1	7190.59	9192.09	7682.37
ENSMUSG00000020538	Srebf1	7189.47	6743.53	7102.74
ENSMUSG00000026878	Rab14	7176.01	7681.7	7438.93
ENSMUSG00000026919	Lcn4	7163.68	37.4271	1061.88
ENSMUSG00000031451	Gas6	7155.83	7146.91	7135.2
ENSMUSG00000070047	Fat1	7151.34	7005.52	7687.01
ENSMUSG00000027499	Pkia	7141.25	8906.81	7360.1
ENSMUSG00000039683	Sdk1	7123.31	7897.94	6417.62
ENSMUSG00000021143	Pacs2	7109.85	8417.76	7549.06
ENSMUSG00000025862	Stag2	7099.76	7636.79	6778.15
ENSMUSG00000038145	Snrk	7081.81	6921.51	5477.47
ENSMUSG00000066406	Akap13	7066.11	5973.36	5905.23
ENSMUSG00000002524	Puf60	7054.9	6727.72	6720.19
ENSMUSG00000022234	Cct5	7050.41	6137.21	6600.79
ENSMUSG00000021111	Papola	7050.41	6561.38	6293.58
ENSMUSG00000027288	Zfp106	7050.41	6819.21	6591.51
ENSMUSG00000051663	Pcdhb1	7043.69	8159.1	5722.07
ENSMUSG00000024012	Mtch1	7023.5	7093.68	7573.4
ENSMUSG00000056050	Mia3	7011.16	6326.84	6561.37
ENSMUSG00000007613	Tgfbr1	7011.16	7253.37	6212.44
ENSMUSG00000003380	Rabac1	7010.04	5129.17	6089.56
ENSMUSG00000037720	Tmem33	7010.04	7065.4	6115.06
ENSMUSG00000018770	Atp5g3	7006.68	6346.8	6634.4
ENSMUSG00000031960	Aars	7002.19	6982.23	6859.3
ENSMUSG00000027620	Rbm39	6993.22	7890.46	7613.97
ENSMUSG00000047187	Rab2a	6988.74	7299.11	7776.27
ENSMUSG00000032570	Atp2c1	6985.37	6975.57	6549.78
ENSMUSG00000020661	Dnmt3a	6985.37	8224.81	6299.38
ENSMUSG00000046434	Hnrnpa1	6984.25	6862.46	7339.23
ENSMUSG00000020198	Ap3d1	6980.89	6732.71	6978.7
ENSMUSG00000025871	4833439L19Rik	6974.16	6869.12	6533.55
ENSMUSG00000039155	Cdh26	6973.04	6030.75	6979.86
ENSMUSG00000020894	Vamp2	6967.43	8527.55	7590.79
ENSMUSG00000009418	Nav1	6955.09	8518.4	6802.5
ENSMUSG00000009927	Rps25	6955.09	4798.98	5943.49
ENSMUSG00000036550	Cnot1	6951.73	6705.27	6156.79
ENSMUSG00000030120	Mlf2	6946.12	6875.77	6672.66
ENSMUSG00000027706	Sec62	6945	6508.98	6926.54
ENSMUSG00000015165	Hnrnpl	6938.27	8572.46	8273.59
ENSMUSG00000048758	Rpl29	6938.27	4806.47	5807.86
ENSMUSG00000050953	Gja1	6927.06	6351.79	4741.34
ENSMUSG00000032826	Ank2	6925.94	8493.45	6459.36
ENSMUSG00000024030	Abcg1	6922.57	6623.76	5792.79
ENSMUSG00000002981	Clptm1	6919.21	6998.86	6618.18
ENSMUSG00000029059	Fam213b	6912.48	6507.32	5877.41
ENSMUSG00000046364	Rpl27a	6907.99	4881.32	6562.53
ENSMUSG00000026796	Fam129b	6906.87	6051.54	6501.09
ENSMUSG00000021557	Agtpbp1	6892.29	8178.23	6885.96
ENSMUSG00000029223	Uchl1	6892.29	8028.52	7376.33
ENSMUSG00000060373	Hnrnpc	6887.81	6291.08	6382.85
ENSMUSG00000038664	Herc1	6885.56	8066.78	7218.67
ENSMUSG00000028820	Sfpq	6883.32	7156.89	7514.28
ENSMUSG00000005312	Ubqln1	6879.96	6774.3	6610.06
ENSMUSG00000027893	Ahcyl1	6877.71	7400.58	7527.03
ENSMUSG00000026721	Rabgap1l	6876.59	7570.25	6423.42
ENSMUSG00000031696	Vps35	6872.11	6983.06	5892.48
ENSMUSG00000036427	Gpi1	6865.38	7433.85	7820.32
ENSMUSG00000026341	Actr3	6864.26	6704.44	6783.95
ENSMUSG00000038437	Mllt6	6863.14	7568.59	6881.33
ENSMUSG00000020594	Pum2	6860.89	7360.66	6537.03
ENSMUSG00000031958	Ldhd	6858.65	7536.15	5812.49
ENSMUSG00000028656	Cap1	6851.92	7556.94	6994.93
ENSMUSG00000072663	Spef2	6849.68	7042.94	6463.99
ENSMUSG00000048154	Kmt2d	6847.44	7250.87	7169.98
ENSMUSG00000020267	Hint1	6841.83	5881.04	6555.58
ENSMUSG00000087035	Tmem74bos	6837.34	7314.91	6623.97
ENSMUSG00000074657	Kif5a	6821.64	8754.61	6881.33
ENSMUSG00000007815	Rhoa	6812.67	6123.9	6215.91
ENSMUSG00000020917	Acly	6807.06	5603.25	6083.76
ENSMUSG00000010095	Slc3a2	6804.82	6175.47	6526.59
ENSMUSG00000031740	Mmp2	6802.58	5584.12	6360.82
ENSMUSG00000014725	Adam28	6799.21	6985.56	5913.35
ENSMUSG00000022536	Glyr1	6798.09	6326.01	6159.11
ENSMUSG00000049281	Scn3b	6793.61	8588.27	6957.84
ENSMUSG00000041740	Rnf10	6790.24	7026.31	7288.22
ENSMUSG00000006204	5430419D17Rik	6789.12	6306.05	5308.22
ENSMUSG00000027002	Nckap1	6788	6954.78	6783.95
ENSMUSG00000003435	Supt5	6776.79	6283.59	6422.26
ENSMUSG00000032366	Tpm1	6758.84	5696.4	6440.81
ENSMUSG00000040407	Akap9	6752.11	6236.18	6236.78
ENSMUSG00000029438	Bcl7a	6747.63	8092.57	6789.74
ENSMUSG00000032458	Copb2	6746.51	5856.92	6911.47
ENSMUSG00000027500	Stmn2	6743.14	7895.45	6178.82
ENSMUSG00000027189	Trim44	6743.14	6499.84	6324.88
ENSMUSG00000022463	Srebf2	6739.78	6029.92	6156.79
ENSMUSG00000060961	Slc4a4	6736.41	7862.18	6028.12
ENSMUSG00000049620	Prss33	6730.81	6857.47	6943.93
ENSMUSG00000031924	Cyb5b	6717.35	5985.84	5953.92
ENSMUSG00000024425	Ndfip1	6715.11	9728.54	8212.15
ENSMUSG00000039963	Ccdc40	6711.74	5873.56	5456.6
ENSMUSG00000021771	Vdac2	6709.5	5966.71	6361.98
ENSMUSG00000069833	Ahnak	6708.38	6034.08	6903.35
ENSMUSG00000060090	Rp2h	6705.01	7823.92	6709.76
ENSMUSG00000045136	Tubb2b	6691.56	6924.01	6210.12
ENSMUSG00000038650	Rnh1	6687.07	6150.52	6510.36
ENSMUSG00000071415	Rpl23	6687.07	4359.84	6285.47
ENSMUSG00000023915	Tnfrsf21	6678.1	8240.61	7364.73
ENSMUSG00000022262	Dnah5	6673.61	3387.57	6108.1
ENSMUSG00000034377	Tulp4	6666.89	7123.62	6368.94
ENSMUSG00000033365	Ipo13	6664.64	7397.25	7129.41
ENSMUSG00000030500	Slc17a6	6651.19	8241.44	6727.14
ENSMUSG00000052040	Klf13	6642.22	7769.03	6635.56
ENSMUSG00000053646	Plxnb1	6635.49	6711.92	6269.24
ENSMUSG00000071644	Eef1g	6631	5241.45	7012.32
ENSMUSG00000046982	Tshz1	6624.27	7904.6	6578.76
ENSMUSG00000009079	Ewsr1	6623.15	6706.93	6775.83
ENSMUSG00000037451	Slc22a20	6622.03	7003.02	5125.06
ENSMUSG00000028484	Psip1	6618.67	8189.88	7238.38
ENSMUSG00000026924	Sec16a	6606.33	6020.77	6042.03
ENSMUSG00000003226	Ranbp2	6598.48	7050.43	6502.25
ENSMUSG00000022186	Oxct1	6593.99	5768.76	5996.82
ENSMUSG00000024949	Sf1	6593.99	6426.64	6452.4
ENSMUSG00000037458	Azin1	6591.75	6275.27	6316.77
ENSMUSG00000054889	Dsp	6588.39	4993.6	6270.4
ENSMUSG00000049517	Rps23	6581.66	4879.66	6255.33
ENSMUSG00000042406	Atf4	6572.69	5659.81	6126.65
ENSMUSG00000025781	Atp5c1	6570.44	5731.33	6139.4
ENSMUSG00000009470	Tnpo1	6569.32	6484.03	5700.05
ENSMUSG00000044252	Osbpl1a	6556.99	6696.95	5956.24
ENSMUSG00000040412	5330417C22Rik	6553.62	5128.34	5933.06
ENSMUSG00000031701	Dnaja2	6546.89	6243.67	6068.69
ENSMUSG00000024862	Klc2	6544.65	6935.65	6212.44
ENSMUSG00000028530	Jak1	6532.32	6431.63	6123.17
ENSMUSG00000040945	Rcc2	6526.71	6293.57	6576.44
ENSMUSG00000027506	Tpd52	6525.59	5433.58	6046.66
ENSMUSG00000051223	Bzw1	6523.34	5689.75	5390.53
ENSMUSG00000032599	Ip6k2	6514.37	7260.85	6948.56
ENSMUSG00000028088	Fmo5	6509.89	7872.99	6355.02
ENSMUSG00000022565	Plec	6502.04	4845.56	6264.6
ENSMUSG00000044221	Grsf1	6490.82	6659.52	6301.7
ENSMUSG00000060938	Rpl26	6477.37	4373.15	6130.13
ENSMUSG00000031078	Cttn	6475.12	5606.58	6053.62
ENSMUSG00000035770	Dync1li2	6474	7421.37	6349.23
ENSMUSG00000004897	Hdgf	6472.88	6467.4	6375.89
ENSMUSG00000039270	Megf9	6472.88	8182.39	6220.55
ENSMUSG00000005034	Prkacb	6467.27	7364.82	6224.03
ENSMUSG00000038366	Lasp1	6448.21	5655.65	6015.36
ENSMUSG00000063450	Syne2	6444.84	5817	5625.85
ENSMUSG00000040687	Madd	6441.48	7366.48	6809.45
ENSMUSG00000029120	Ppp2r2c	6438.12	7047.93	5904.08
ENSMUSG00000022214	Dcaf11	6436.99	6647.05	6321.41
ENSMUSG00000020088	Sar1a	6436.99	5283.87	5436.9
ENSMUSG00000061232	H2-K1	6429.14	3453.27	6567.17
ENSMUSG00000024294	Mib1	6421.29	6023.26	6234.46
ENSMUSG00000000753	Serpinf1	6420.17	4967.82	5327.93
ENSMUSG00000018800	Abca5	6416.81	8129.99	6933.49
ENSMUSG00000028757	Ddost	6402.23	5694.74	6853.5
ENSMUSG00000020777	Acox1	6396.62	6011.62	5511.09
ENSMUSG00000075595	Zfp652	6377.56	6624.59	6156.79
ENSMUSG00000066150	Slc31a1	6375.32	5482.65	5982.9
ENSMUSG00000032336	Nptn	6370.83	6386.72	6315.61
ENSMUSG00000057113	Npm1	6367.47	5406.13	6295.9
ENSMUSG00000076432	Ywhaq	6364.1	5483.48	5440.37
ENSMUSG00000078515	Ddi2	6357.37	6089.8	5667.59
ENSMUSG00000026688	Mgst3	6356.25	5381.18	5056.66
ENSMUSG00000040652	Oaz2	6355.13	5889.36	5834.52
ENSMUSG00000069662	Marcks	6348.4	8348.73	7142.16
ENSMUSG00000040938	Slc16a11	6345.04	6721.07	7602.38
ENSMUSG00000004263	Atn1	6341.67	7513.69	6999.57
ENSMUSG00000020733	Slc9a3r1	6341.67	5125.01	5425.3
ENSMUSG00000031818	Cox4i1	6340.55	5959.22	6803.66
ENSMUSG00000022312	Eif3h	6337.19	4981.96	5347.63
ENSMUSG00000020923	Ubtf	6331.58	5762.11	5806.7
ENSMUSG00000073411	H2-D1	6330.46	3427.49	5838
ENSMUSG00000021662	Arhgef28	6319.24	5892.68	5173.75
ENSMUSG00000003847	Nfat5	6309.15	7014.67	6875.53
ENSMUSG00000037111	Setd7	6305.79	6847.49	6134.77
ENSMUSG00000005442	Cic	6303.54	6558.89	6170.7
ENSMUSG00000030007	Cct7	6302.42	5422.77	5915.67
ENSMUSG00000030432	Rpl28	6301.3	4981.13	7444.72
ENSMUSG00000006476	Nsmf	6294.57	7875.49	7167.66
ENSMUSG00000023004	Tuba1b	6283.36	4612.68	4914.07
ENSMUSG00000031342	Gpm6b	6276.63	7182.67	6409.51
ENSMUSG00000056054	S100a8	6276.63	4646.78	3190.26
ENSMUSG00000003660	Snrnp200	6276.63	6405.02	6112.74
ENSMUSG00000042066	Tmcc2	6274.39	6511.48	5479.79
ENSMUSG00000005417	Mprip	6273.27	5382.85	5810.18
ENSMUSG00000032504	Pdcd6ip	6268.78	5693.91	6080.28
ENSMUSG00000090862	Rps13	6265.42	3767.66	4410.96
ENSMUSG00000053510	Nrd1	6262.05	6256.14	6043.19
ENSMUSG00000025515	Muc2	6255.32	6608.79	7893.35
ENSMUSG00000055302	Mrfap1	6247.47	6698.61	6961.31
ENSMUSG00000063632	Sox11	6244.11	8962.54	6518.48
ENSMUSG00000079215	Zfp664	6237.38	6671.17	5810.18
ENSMUSG00000025220	Mgea5	6234.02	6902.38	6528.91
ENSMUSG00000004040	Stat3	6225.04	5289.69	5301.26
ENSMUSG00000029169	Dhx15	6221.68	5900.17	5274.6
ENSMUSG00000041459	Tardbp	6221.68	6805.91	6840.75
ENSMUSG00000034566	Atp5h	6218.32	5001.09	5316.33
ENSMUSG00000054408	Spcs3	6209.34	5918.47	6164.91
ENSMUSG00000034243	Golgb1	6207.1	5367.87	5877.41
ENSMUSG00000078429	Ctdsp2	6205.98	6003.3	6524.28
ENSMUSG00000045039	Megf8	6190.28	6545.58	5746.42
ENSMUSG00000040929	Rfx3	6189.16	7576.9	5971.31
ENSMUSG00000038467	Chmp4b	6165.61	5209.02	5681.5
ENSMUSG00000029168	Dpysl5	6165.61	7463.79	5782.35
ENSMUSG00000027134	Lpcat4	6156.64	7252.54	6452.4
ENSMUSG00000039952	Dag1	6147.67	5644	5244.46
ENSMUSG00000022523	Fgf12	6147.67	8162.43	6051.3
ENSMUSG00000042323	Pbrm1	6143.18	6627.09	5747.58
ENSMUSG00000048756	Foxo3	6137.57	6154.67	5686.14
ENSMUSG00000054455	Vapb	6137.57	6345.97	6036.23
ENSMUSG00000022389	Tef	6135.33	6966.43	7910.74
ENSMUSG00000022205	Sub1	6126.36	6638.73	5877.41
ENSMUSG00000028278	Rragd	6117.39	6544.75	5506.45
ENSMUSG00000024330	Col11a2	6115.14	5985.84	5592.24
ENSMUSG00000063646	Jakmip1	6111.78	6079.82	5862.34
ENSMUSG00000034707	Gns	6106.17	5540.04	5793.95
ENSMUSG00000030122	Ptms	6103.93	6813.39	7440.09
ENSMUSG00000032589	Bsn	6102.81	7077.04	5498.34
ENSMUSG00000019066	Rab3d	6100.57	4113.65	5062.46
ENSMUSG00000026469	Xpr1	6097.2	6162.16	5420.67
ENSMUSG00000026554	Dcaf8	6081.5	5648.99	5508.77
ENSMUSG00000019978	Epb4.1l2	6079.26	6231.19	6249.53
ENSMUSG00000027775	Mfsd1	6079.26	7005.52	6431.54
ENSMUSG00000024143	Rhoq	6074.77	6058.2	6035.07
ENSMUSG00000029761	Cald1	6062.44	4532	5766.12
ENSMUSG00000021484	Lman2	6057.95	5011.07	5570.21
ENSMUSG00000006575	Rundc3a	6051.22	7220.93	6788.59
ENSMUSG00000031715	Smarca5	6048.98	6543.92	5515.73
ENSMUSG00000054766	Set	6046.74	6251.15	6517.32
ENSMUSG00000031938	4931406C07Rik	6038.89	5179.08	5170.27
ENSMUSG00000006024	Napa	6035.52	6060.69	6255.33
ENSMUSG00000034868	Myl12b	6032.16	5064.3	5416.03
ENSMUSG00000051043	Gprc5c	6031.04	6742.7	6686.57
ENSMUSG00000021488	Nsd1	6026.55	6273.61	5217.8
ENSMUSG00000035325	Sec31a	6026.55	4774.86	5811.33
ENSMUSG00000024811	Tnks2	6020.94	5968.37	5704.68
ENSMUSG00000032034	Kcnj5	6019.82	5030.2	5985.22
ENSMUSG00000000827	Tpd52l2	6018.7	5902.67	5733.67
ENSMUSG00000038393	Txnip	6009.73	5033.53	6031.59
ENSMUSG00000034168	Irf2bpl	6008.61	7632.63	7169.98
ENSMUSG00000027652	Ralgapb	6001.88	6469.89	5449.65
ENSMUSG00000060802	B2m	6000.76	4092.86	5895.96
ENSMUSG00000017781	Pitpna	5999.64	6434.13	6106.94
ENSMUSG00000037788	Vopp1	5996.27	5990.83	5726.71
ENSMUSG00000040978	Gm11992	5989.54	5644	5240.98
ENSMUSG00000049336	Tenm2	5987.3	8665.62	5769.6
ENSMUSG00000020859	Spag9	5981.69	6759.33	5755.69
ENSMUSG00000035783	Acta2	5980.57	5306.33	6712.07
ENSMUSG00000022770	Dlg1	5980.57	6063.19	6179.98
ENSMUSG00000071866	Ppia	5976.09	6160.5	6848.87
ENSMUSG00000028868	Wasf2	5974.97	5880.21	5470.51
ENSMUSG00000034593	Myo5a	5970.48	7579.4	5931.9
ENSMUSG00000040010	Slc7a5	5964.87	6902.38	7156.07
ENSMUSG00000030516	Tjp1	5955.9	6118.91	5322.13
ENSMUSG00000033763	Mtss1l	5952.54	7320.74	6557.89
ENSMUSG00000024687	Osbp	5952.54	5460.19	5507.61
ENSMUSG00000022403	St13	5951.42	4890.47	5188.82
ENSMUSG00000026797	Stxbp1	5949.17	7559.44	6214.76
ENSMUSG00000022865	Cxadr	5943.57	6520.63	5713.96
ENSMUSG00000020571	Pdia6	5943.57	4271.68	5966.67
ENSMUSG00000028745	Capzb	5940.2	5224.82	5591.08
ENSMUSG00000025534	Gusb	5930.11	5138.32	5693.09
ENSMUSG00000029152	Ociad1	5928.99	5742.98	5826.41
ENSMUSG00000095576	Fmo6	5925.62	6776.8	5535.43
ENSMUSG00000007458	M6pr	5918.89	5260.58	5279.24
ENSMUSG00000038541	Srd5a2	5916.65	5512.59	4650.92
ENSMUSG00000029571	Tmem106b	5916.65	5966.71	5527.32
ENSMUSG00000000826	Dnajc5	5915.53	6901.55	6361.98
ENSMUSG00000024277	Mapre2	5913.29	6717.74	5840.32
ENSMUSG00000033904	Ccp110	5912.17	7643.44	6841.91
ENSMUSG00000000308	Ckmt1	5900.95	5787.89	5646.72
ENSMUSG00000035901	Dennd5a	5900.95	6307.71	5436.9
ENSMUSG00000066551	Hmgb1	5899.83	5728.01	5601.51
ENSMUSG00000030884	Uqcrc2	5897.59	5675.61	5556.3
ENSMUSG00000035863	Palm	5894.22	7423.87	6215.91
ENSMUSG00000009291	Pttg1ip	5893.1	5233.14	5716.28
ENSMUSG00000022885	St6gal1	5891.98	5941.76	5549.34
ENSMUSG00000020671	Rab10	5883.01	6794.26	6182.3
ENSMUSG00000038342	Mlxip	5881.89	6660.36	5585.28
ENSMUSG00000000605	Clcn4-2	5880.77	6334.32	5441.53
ENSMUSG00000040850	Psme4	5878.52	6247.83	5810.18
ENSMUSG00000045767	B230219D22Rik	5869.55	6420.82	5446.17
ENSMUSG00000025351	Cd63	5866.19	4843.06	5671.07
ENSMUSG00000027193	Api5	5858.34	6033.24	5405.6
ENSMUSG00000037894	H2afz	5858.34	4690.86	4984.79
ENSMUSG00000017737	Mmp9	5856.09	4473.78	4809.74
ENSMUSG00000061032	Rrp1	5854.97	5050.99	5436.9
ENSMUSG00000060743	H3f3a	5840.39	4679.22	4861.91
ENSMUSG00000040681	Hmgn1	5839.27	5746.3	5749.89
ENSMUSG00000032231	Anxa2	5833.67	4532.83	5367.34
ENSMUSG00000035569	Ankrd11	5832.54	5446.89	5206.2
ENSMUSG00000045761	Fam179a	5831.42	6116.42	6062.89
ENSMUSG00000003657	Calb2	5828.06	6489.02	5778.88
ENSMUSG00000025950	Idh1	5820.21	5831.14	5664.11
ENSMUSG00000005506	Celf1	5816.84	5999.98	5529.64
ENSMUSG00000038733	Wdr26	5816.84	6464.9	6050.14
ENSMUSG00000023456	Tpi1	5814.6	5032.69	5581.8
ENSMUSG00000020099	Unc5b	5812.36	6982.23	6250.69
ENSMUSG00000046727	Cystm1	5807.87	5025.21	4681.06
ENSMUSG00000058799	Nap1l1	5802.27	6088.14	5684.98
ENSMUSG00000033444	Specc1l	5802.27	5889.36	5402.12
ENSMUSG00000048939	Atp13a5	5796.66	5364.55	5945.81
ENSMUSG00000021290	2010107E04Rik	5783.2	3716.92	4067.82
ENSMUSG00000024462	Gabbr1	5782.08	7324.89	6429.22
ENSMUSG00000001288	Rarg	5770.87	6101.44	5243.3
ENSMUSG00000028832	Stmn1	5769.74	5560.83	4684.54
ENSMUSG00000026615	Eprs	5767.5	5522.57	5653.68
ENSMUSG00000019210	Atp6v1e1	5765.26	5415.28	5511.09
ENSMUSG00000034300	Fam53c	5750.68	6644.55	6319.09
ENSMUSG00000033499	Larp4b	5750.68	5793.71	5628.17
ENSMUSG00000024163	Mapk8ip3	5733.86	6425.81	5711.64
ENSMUSG00000032300	1700017B05Rik	5727.13	7330.72	7054.05
ENSMUSG00000005469	Prkaca	5722.64	6024.1	5627.01
ENSMUSG00000036766	Dner	5717.04	8192.37	6630.93
ENSMUSG00000028936	Rpl22	5717.04	4217.62	4856.11
ENSMUSG00000040548	Tex2	5715.92	5303.83	5157.52
ENSMUSG00000096210	H1f0	5714.79	5516.75	6076.8
ENSMUSG00000029772	Ahcyl2	5713.67	6762.66	5569.05
ENSMUSG00000034832	Tet3	5705.82	6279.43	5152.88
ENSMUSG00000027993	Trim2	5703.58	5658.14	4981.31
ENSMUSG00000014769	Psmb1	5694.61	4382.29	4659.04
ENSMUSG00000052146	Rps10	5694.61	4045.45	5154.04
ENSMUSG00000062609	Kcnj15	5691.24	4679.22	5536.59
ENSMUSG00000031007	Atp6ap2	5685.64	5827.81	5687.29
ENSMUSG00000058558	Rpl5	5681.15	3917.37	4937.26
ENSMUSG00000026988	Wdsub1	5678.91	5972.53	5875.09
ENSMUSG00000055204	Ankrd17	5675.54	5355.4	5108.83
ENSMUSG00000019802	Sec63	5673.3	4681.71	5285.03
ENSMUSG00000041415	Dicer1	5667.69	6446.61	5742.94
ENSMUSG00000028851	Nudc	5653.12	3934.83	4662.52
ENSMUSG00000028465	Tln1	5651.99	5120.86	5399.8
ENSMUSG00000037606	Osbpl5	5648.63	4904.61	5018.41
ENSMUSG00000063358	Mapk1	5647.51	5862.74	5460.08
ENSMUSG00000028161	Ppp3ca	5647.51	6625.42	6457.04
ENSMUSG00000001847	Rac1	5647.51	5659.81	6219.39
ENSMUSG00000029407	Uso1	5646.39	4456.32	5213.16
ENSMUSG00000024083	Pja2	5641.9	6551.4	5759.17
ENSMUSG00000037012	Hk1	5640.78	5531.72	5366.18
ENSMUSG00000050627	Gpd1l	5637.42	5335.44	5333.72
ENSMUSG00000031029	Eif3f	5632.93	6885.75	7478.34
ENSMUSG00000031708	Tecr	5629.57	5297.18	5346.47
ENSMUSG00000032115	Hyou1	5628.44	4347.36	5741.78
ENSMUSG00000066357	Wdr6	5616.11	6135.55	5307.06
ENSMUSG00000021360	Gcnt2	5608.26	6835.02	5933.06
ENSMUSG00000021288	Klc1	5608.26	6132.22	5625.85
ENSMUSG00000027339	Rassf2	5607.14	5555.84	5050.87
ENSMUSG00000033769	Exoc6b	5599.29	7502.05	6829.16
ENSMUSG00000029810	Tmem176b	5599.29	3832.53	6094.19
ENSMUSG00000003072	Atp5d	5598.17	4603.53	5353.43
ENSMUSG00000040170	Fmo2	5597.04	5367.87	4962.76
ENSMUSG00000028557	Rnf11	5593.68	6279.43	5777.72
ENSMUSG00000038564	Ift172	5591.44	5415.28	5294.31
ENSMUSG00000022175	Lrp10	5588.07	5779.57	6071.01
ENSMUSG00000005161	Prdx2	5586.95	5512.59	5297.79
ENSMUSG00000038886	Man2a2	5579.1	5466.02	4887.41
ENSMUSG00000030835	Nomo1	5579.1	4746.58	5043.91
ENSMUSG00000041440	Gk5	5571.25	5692.24	4744.82
ENSMUSG00000051669	AU021092	5565.64	4862.19	4819.01
ENSMUSG00000027429	Sec23b	5563.4	4040.46	4981.31
ENSMUSG00000015090	Ptgds	5561.16	5772.92	4256.78
ENSMUSG00000024073	Birc6	5560.04	5606.58	5511.09
ENSMUSG00000022841	Ap2m1	5558.92	5579.13	5383.57
ENSMUSG00000019428	Fkbp8	5557.79	5149.13	5621.22
ENSMUSG00000000708	Kat2b	5556.67	6592.99	5642.08
ENSMUSG00000037579	Kcnh3	5549.94	6906.54	5923.78
ENSMUSG00000027012	Dync1i2	5548.82	5902.67	5553.98
ENSMUSG00000015143	Actn1	5547.7	4704.17	5396.32
ENSMUSG00000020460	Rps27a	5546.58	4235.91	5126.22
ENSMUSG00000060904	Arl1	5544.34	4642.62	4944.21
ENSMUSG00000020189	Osbpl8	5544.34	6528.11	5559.78
ENSMUSG00000042650	Alkbh5	5540.97	4838.07	4977.83
ENSMUSG00000036180	Gatad2a	5532	5432.75	5307.06
ENSMUSG00000024966	Stip1	5532	4258.37	4654.4
ENSMUSG00000029311	Hsd17b11	5524.15	5132.5	4821.33
ENSMUSG00000001025	S100a6	5515.18	3885.76	5238.66
ENSMUSG00000061306	Slc38a10	5510.69	4187.67	4821.33
ENSMUSG00000031176	Dynlt3	5509.57	5681.43	5687.29
ENSMUSG00000026944	Abca2	5507.33	6138.04	5858.86
ENSMUSG00000024109	Nrxn1	5507.33	7445.49	5515.73
ENSMUSG00000028719	Cmpk1	5505.09	5838.62	5551.66
ENSMUSG00000001794	Capns1	5497.24	4853.04	5850.75
ENSMUSG00000042541	Shfm1	5490.51	2890.2	3278.37
ENSMUSG00000062397	Zfp706	5488.27	5438.57	4975.51
ENSMUSG00000027227	Sord	5474.81	5242.29	5133.17
ENSMUSG00000033184	Tmed7	5474.81	5805.36	5530.8
ENSMUSG00000074207	Adh1	5469.2	5766.26	5246.78
ENSMUSG00000061911	Myt1l	5468.08	6022.43	5389.37
ENSMUSG00000015749	Anp32e	5459.11	5302.17	5141.29
ENSMUSG00000046709	Mapk10	5459.11	6797.59	5672.22
ENSMUSG00000049556	Lingo1	5457.99	6685.31	5701.21
ENSMUSG00000032890	Rims3	5456.87	5206.52	4963.92
ENSMUSG00000078619	Smarcd2	5445.65	5704.72	5253.73
ENSMUSG00000053877	Srcap	5444.53	5486.81	5126.22
ENSMUSG00000026883	Dab2ip	5441.17	5921.79	5199.25
ENSMUSG00000022270	Fam134b	5436.68	6546.41	5922.62
ENSMUSG00000036644	Tbc1d9b	5435.56	5065.13	5100.71
ENSMUSG00000030168	Adipor2	5434.44	3945.65	4210.41
ENSMUSG00000022048	Dpysl2	5432.19	5984.17	5538.91
ENSMUSG00000023118	Sympk	5431.07	5298.01	5318.65
ENSMUSG00000029767	Calu	5425.47	4295.8	4970.88
ENSMUSG00000031790	Mmp15	5424.34	5863.58	5314.02
ENSMUSG00000028367	Txn1	5424.34	4435.52	4456.17
ENSMUSG00000006273	Atp6v1b2	5420.98	5671.45	5550.5
ENSMUSG00000041841	Rpl37	5415.37	3754.35	5620.06
ENSMUSG00000017760	Ctsa	5410.89	5213.18	5579.48
ENSMUSG00000036698	Ago2	5407.52	5808.68	4720.48
ENSMUSG00000021282	Eif5	5398.55	5403.64	6208.96
ENSMUSG00000038453	Srcin1	5396.31	7546.96	7807.57
ENSMUSG00000032116	Stt3a	5389.58	4755.73	5312.86
ENSMUSG00000038267	Slc22a23	5387.34	6637.9	5422.99
ENSMUSG00000002052	Supt6	5383.97	4723.3	4608.03
ENSMUSG00000030058	Copg1	5377.24	4517.86	5434.58
ENSMUSG00000025702	42437	5376.12	5902.67	5407.91
ENSMUSG00000022595	Lypd2	5376.12	3463.25	5436.9
ENSMUSG00000030754	Copb1	5373.88	4932.06	5103.03
ENSMUSG00000020708	Psmc5	5372.76	4926.23	5114.62
ENSMUSG00000020422	Tns3	5371.64	4048.78	4845.68
ENSMUSG00000038648	Creb3l2	5370.52	4174.37	4975.51
ENSMUSG00000040481	Bptf	5369.39	5570.81	5014.93
ENSMUSG00000003534	Ddr1	5369.39	4126.96	4735.55
ENSMUSG00000017291	Taok1	5367.15	6442.45	5345.32
ENSMUSG00000009013	Dynll1	5364.91	4406.41	4954.65
ENSMUSG00000031144	Syp	5363.79	5934.27	5366.18
ENSMUSG00000031398	Plxna3	5359.3	6762.66	6452.4
ENSMUSG00000052833	Sae1	5358.18	5723.85	5293.15
ENSMUSG00000001416	Cct3	5357.06	4792.33	4958.12
ENSMUSG00000017721	Pigt	5357.06	5214.84	5604.99
ENSMUSG00000033565	Rbfox2	5357.06	6220.38	5650.2
ENSMUSG00000049354	Dcaf7	5345.84	6041.56	5216.64
ENSMUSG00000041530	Ago1	5344.72	6468.23	5642.08
ENSMUSG00000022358	Fbxo32	5343.6	4578.58	5074.05
ENSMUSG00000060450	Rnf14	5341.36	5409.46	5068.25
ENSMUSG00000019943	Atp2b1	5335.75	5678.1	5319.81
ENSMUSG00000027404	Snrpb	5329.02	4669.24	4772.64
ENSMUSG00000004771	Rab11a	5326.78	6034.08	5596.87
ENSMUSG00000038900	Rpl12	5326.78	3456.6	5127.38
ENSMUSG00000026353	Ubxn4	5322.29	4762.39	4860.75
ENSMUSG00000039485	Tspyl4	5321.17	5593.27	5388.21
ENSMUSG00000055013	Agap1	5318.93	5414.45	5001.02
ENSMUSG00000043733	Ptpn11	5317.81	4706.66	4870.02
ENSMUSG00000039100	42435	5316.69	5165.77	4834.08
ENSMUSG00000038949	Cnst	5316.69	5445.22	5031.16
ENSMUSG00000017776	Crk	5316.69	5363.72	4947.69
ENSMUSG00000025240	Sacm1l	5309.96	5323.79	4846.84
ENSMUSG00000026837	Col5a1	5307.72	3891.58	4196.5
ENSMUSG00000017978	Cadps2	5305.47	5607.41	5042.75
ENSMUSG00000025571	Tnrc6c	5302.11	6625.42	5345.32
ENSMUSG00000044080	S100a1	5299.87	3517.31	5068.25
ENSMUSG00000010025	Aldh3a2	5298.74	4507.88	4851.47
ENSMUSG00000056880	Gadl1	5294.26	5960.89	4756.41
ENSMUSG00000058600	Rpl30	5290.89	4439.68	6153.31
ENSMUSG00000017314	Mpp2	5286.41	6146.36	4907.12
ENSMUSG00000024587	Nars	5281.92	4794.82	5097.24
ENSMUSG00000005566	Trim28	5276.32	5742.98	5817.13
ENSMUSG00000025410	Dctn2	5268.47	5011.07	5054.34
ENSMUSG00000037470	Uggt1	5268.47	4756.57	5068.25
ENSMUSG00000042428	Mgat3	5261.74	4734.11	5133.17
ENSMUSG00000064373	Sepp1	5261.74	4919.58	4867.7
ENSMUSG00000091996	BC049352	5259.49	5587.45	4980.15
ENSMUSG00000041268	Dmxl2	5259.49	6442.45	5250.26
ENSMUSG00000005089	Slc1a2	5259.49	6447.44	5366.18
ENSMUSG00000032253	Phip	5257.25	6387.55	5202.73
ENSMUSG00000020114	Cand1	5252.77	5853.59	5409.07
ENSMUSG00000040549	Ckap5	5250.52	6421.65	5311.7
ENSMUSG00000031672	Got2	5249.4	5002.75	4620.78
ENSMUSG00000041891	Lman1	5248.28	3425.82	4676.43
ENSMUSG00000036707	Cab39	5246.04	5099.23	5294.31
ENSMUSG00000019872	Smpdl3a	5244.92	4286.65	5141.29
ENSMUSG00000021395	Spin1	5244.92	5209.85	4282.28
ENSMUSG00000027778	Ift80	5243.79	5900.17	5013.77
ENSMUSG00000026276	42615	5242.67	5473.5	5329.09
ENSMUSG00000004364	Cul3	5240.43	5705.55	5403.28
ENSMUSG00000018583	G3bp1	5233.7	4879.66	4977.83
ENSMUSG00000025162	Csnk1d	5228.09	5149.13	5193.45
ENSMUSG00000021750	Fam107a	5228.09	4498.73	4474.72
ENSMUSG00000020451	Limk2	5226.97	5573.31	5746.42
ENSMUSG00000026028	Trak2	5225.85	5456.04	4563.98
ENSMUSG00000017756	Slc12a7	5220.24	5896.01	5178.38
ENSMUSG00000022710	Usp7	5219.12	5489.3	5120.42
ENSMUSG00000063229	Ldha	5213.52	3748.53	4562.82
ENSMUSG00000031229	Atrx	5211.27	5980.85	5534.27
ENSMUSG00000038241	Cep250	5211.27	4195.99	4923.35
ENSMUSG00000020581	Agr2	5210.15	4575.25	5577.17
ENSMUSG00000070044	Fam149a	5206.79	5765.43	4553.55
ENSMUSG00000028426	Rad23b	5203.42	5177.41	5179.54
ENSMUSG00000063856	Gpx1	5198.94	4032.98	5010.29
ENSMUSG00000062908	Acadm	5195.57	4557.79	4341.4
ENSMUSG00000036026	Tmem63b	5195.57	5475.17	5157.52
ENSMUSG00000028961	Pgd	5194.45	5353.74	5148.24
ENSMUSG00000031386	Hcfc1	5193.33	5265.57	4901.32
ENSMUSG00000032637	Atxn2l	5189.97	7556.94	7194.32
ENSMUSG00000031700	Gpt2	5186.6	5530.06	5242.14
ENSMUSG00000020570	Sypl	5185.48	4306.61	5548.18
ENSMUSG00000029381	Shroom3	5183.24	5480.99	4962.76
ENSMUSG00000027957	Slc35a3	5178.75	5926.79	5221.28
ENSMUSG00000026239	Pde6d	5175.39	5777.91	5286.19
ENSMUSG00000024610	Cd74	5173.15	3395.05	6780.47
ENSMUSG00000027479	Mapre1	5168.66	5154.12	4613.83
ENSMUSG00000032849	Abcc4	5166.42	5527.56	5093.76
ENSMUSG00000029478	Ncor2	5159.69	4675.89	5183.02
ENSMUSG00000045294	Insig1	5158.57	5431.92	6166.07
ENSMUSG00000052914	Cyp2j6	5152.96	5133.33	4754.1
ENSMUSG00000017802	Fam134c	5150.72	5485.98	5043.91
ENSMUSG00000029603	Dtx1	5147.35	6075.66	5807.86
ENSMUSG00000024096	Ralbp1	5145.11	4777.36	4991.74
ENSMUSG00000084786	Ubl5	5140.62	3063.2	3425.59
ENSMUSG00000028478	Clta	5139.5	4625.15	4965.08
ENSMUSG00000003345	Csnk1g2	5131.65	4491.25	4744.82
ENSMUSG00000002015	Bcap31	5130.53	4304.95	4263.73
ENSMUSG00000031673	Cdh11	5130.53	4086.2	4212.73
ENSMUSG00000024735	Prpf19	5129.41	4492.08	4745.98
ENSMUSG00000016921	Srsf6	5117.07	6228.7	6360.82
ENSMUSG00000020300	Cpeb4	5113.71	5243.95	4046.95
ENSMUSG00000026585	Kifap3	5113.71	5697.23	5042.75
ENSMUSG00000037709	Fam13a	5104.74	5768.76	5076.37
ENSMUSG00000032481	Smarcc1	5102.5	5575.8	4693.82
ENSMUSG00000026421	Csrp1	5101.37	3929.01	5003.34
ENSMUSG00000022789	Dnm1l	5100.25	5609.9	4762.21
ENSMUSG00000019189	Rnf145	5096.89	5416.95	5410.23
ENSMUSG00000035227	Spcs2	5095.77	4364.83	5320.97
ENSMUSG00000038095	Sbno1	5094.65	5319.63	4685.7
ENSMUSG00000002957	Ap2a2	5093.52	5426.09	5234.03
ENSMUSG00000022043	Trim35	5093.52	6364.27	5480.95
ENSMUSG00000070473	Cldn3	5086.8	4883.82	5362.7
ENSMUSG00000029472	Anapc5	5085.67	5186.56	5245.62
ENSMUSG00000030557	Mef2a	5084.55	6627.92	5180.7
ENSMUSG00000060002	Chpt1	5083.43	4349.86	5085.64
ENSMUSG00000032332	Col12a1	5082.31	4081.21	4997.54
ENSMUSG00000058070	Eml1	5080.07	4995.27	4770.33
ENSMUSG00000056076	Eif3b	5077.82	4998.59	5305.9
ENSMUSG00000025153	Fasn	5076.7	4680.88	4674.11
ENSMUSG00000010609	Psen2	5075.58	5322.13	5155.2
ENSMUSG00000003038	Hmgn2	5074.46	5031.03	4867.7
ENSMUSG00000032511	Scn5a	5073.34	5420.27	4799.31
ENSMUSG00000043962	Thrap3	5071.1	4928.73	4612.67
ENSMUSG00000021477	Ctsl	5066.61	3802.59	4409.8
ENSMUSG00000052997	Uba2	5061	5366.21	4963.92
ENSMUSG00000021156	Zmynd11	5052.03	5294.68	5042.75
ENSMUSG00000026781	Acbd5	5047.55	5561.66	5060.14
ENSMUSG00000052105	Mtcl1	5044.18	5890.19	5152.88
ENSMUSG00000041720	Pi4ka	5044.18	5453.54	4850.31
ENSMUSG00000021091	Serpina3n	5044.18	3983.07	10165.5
ENSMUSG00000027177	Hipk3	5032.97	4143.59	4439.94
ENSMUSG00000022185	Acin1	5030.72	4577.75	4779.6
ENSMUSG00000051403	Ppp1r37	5030.72	5343.75	5380.09
ENSMUSG00000017774	Myo1c	5022.87	4255.04	4732.07
ENSMUSG00000013160	Atp6v0d1	5019.51	5027.7	5028.84
ENSMUSG00000029577	Ube3b	5019.51	5461.86	4743.66
ENSMUSG00000039515	Ppp2r4	5012.78	4878.83	4781.92
ENSMUSG00000001729	Akt1	5007.17	4514.54	4896.68
ENSMUSG00000021803	Cdhr1	5004.93	5796.21	4872.34
ENSMUSG00000025332	Kdm5c	5002.69	3354.3	4428.35
ENSMUSG00000038042	Ptpdc1	5002.69	6251.98	5540.07
ENSMUSG00000050912	Tmem123	5000.45	4457.98	4778.44
ENSMUSG00000031592	Pcm1	4997.08	5340.43	4793.51
ENSMUSG00000029328	Hnrnpdl	4994.84	7101.16	6159.11
ENSMUSG00000002028	Kmt2a	4993.72	5284.7	4610.35
ENSMUSG00000026335	Pam	4990.35	4731.61	5418.35
ENSMUSG00000005779	Psmb4	4984.75	4115.31	4262.57
ENSMUSG00000034227	Foxj1	4981.38	4467.96	5374.3
ENSMUSG00000047888	Tnrc6b	4976.9	5156.62	4793.51
ENSMUSG00000033047	Eif3l	4974.65	4471.29	4912.91
ENSMUSG00000040998	Npnt	4971.29	4037.13	4798.15
ENSMUSG00000052296	Ppp6r1	4970.17	4884.65	5056.66
ENSMUSG00000022141	Nipbl	4963.44	4827.26	4570.93
ENSMUSG00000070544	Top1	4962.32	4912.93	4565.14
ENSMUSG00000033174	Mgll	4954.47	4651.77	4282.28
ENSMUSG00000048232	Fbxo10	4951.1	4796.49	4488.63
ENSMUSG00000059119	Nap1l4	4951.1	4453.82	4472.4
ENSMUSG00000021097	Clmn	4949.98	4730.78	4151.28
ENSMUSG00000031835	Mbtps1	4949.98	4786.51	5038.11
ENSMUSG00000020297	Nsg2	4943.25	5617.39	4496.74
ENSMUSG00000004056	Akt2	4942.13	4659.25	4908.28
ENSMUSG00000078622	Ccdc47	4938.77	4888.81	4883.93
ENSMUSG00000055407	Map6	4937.65	5685.59	5107.67
ENSMUSG00000035725	Prkx	4936.52	6006.63	4810.9
ENSMUSG00000025234	Arih1	4932.04	4858.87	4638.17
ENSMUSG00000024870	Rab1b	4932.04	4949.52	5040.43
ENSMUSG00000026434	Nucks1	4924.19	5535.05	5230.55
ENSMUSG00000029203	Ube2k	4919.7	4790.67	4483.99
ENSMUSG00000038690	Atp5j2	4917.46	2874.4	3118.39
ENSMUSG00000026750	Psmb7	4906.25	4623.49	4661.36
ENSMUSG00000025035	Arl3	4904	3834.2	3977.4
ENSMUSG00000007739	Cct4	4899.52	4643.45	4835.24
ENSMUSG00000004319	Clcn3	4899.52	5087.59	4544.27
ENSMUSG00000002748	Baz1b	4896.15	4769.87	4772.64
ENSMUSG00000024614	Tmx3	4893.91	5847.77	5023.04
ENSMUSG00000039852	Rere	4891.67	5216.5	5778.88
ENSMUSG00000001289	Pfdn5	4888.3	3850.83	4344.88
ENSMUSG00000014077	Chp1	4886.06	4630.14	4722.8
ENSMUSG00000006005	Tpr	4886.06	4856.37	4836.4
ENSMUSG00000056342	Usp34	4886.06	5123.35	4473.56
ENSMUSG00000033159	Cnppd1	4884.94	5173.25	5355.75
ENSMUSG00000020349	Ppp2ca	4881.57	4813.12	4995.22
ENSMUSG00000044783	Hjurp	4879.33	6094.79	5803.22
ENSMUSG00000033059	Pygb	4878.21	4297.46	4721.64
ENSMUSG00000021134	Srsf5	4872.6	6164.66	7558.33
ENSMUSG00000042870	Tom1	4868.12	5383.68	5064.78
ENSMUSG00000036046	5031439G07Rik	4867	5180.74	4249.82
ENSMUSG00000022421	Nptxr	4867	6153.84	5267.65
ENSMUSG00000025885	Myo5b	4859.15	4536.99	4330.97
ENSMUSG00000019302	Atp6v0a1	4858.02	5817	4958.12
ENSMUSG00000032562	Gnai2	4853.54	4979.46	5716.28
ENSMUSG00000075702	Selm	4852.42	4102.01	4313.58
ENSMUSG00000037503	Fam168b	4850.17	4843.9	4624.26
ENSMUSG00000079477	Rab7	4849.05	4477.11	5055.5
ENSMUSG00000051375	Pcdh1	4847.93	5679.77	4373.86
ENSMUSG00000029108	Pcdh7	4846.81	5458.53	4867.7
ENSMUSG00000071054	Safb	4844.57	4355.68	4426.03
ENSMUSG00000037784	Dzip1l	4843.45	4523.69	4053.91
ENSMUSG00000042743	Sgtb	4843.45	5833.63	4421.39
ENSMUSG00000025352	Gdf11	4842.32	4536.99	3659.76
ENSMUSG00000013593	Ndufs2	4841.2	4190.17	4269.53
ENSMUSG00000026821	Ralgds	4841.2	5163.27	5007.97
ENSMUSG00000024659	Anxa1	4836.72	3427.49	4813.22
ENSMUSG00000001576	Ergic1	4836.72	3575.53	4708.89
ENSMUSG00000034586	Hid1	4836.72	4105.33	4597.6
ENSMUSG00000092274	Neat1	4836.72	5624.04	8224.9
ENSMUSG00000034171	Faah	4834.47	4641.79	4554.7
ENSMUSG00000021816	Ppp3cb	4833.35	5572.48	4916.39
ENSMUSG00000032086	Bace1	4832.23	5515.09	4837.56
ENSMUSG00000015094	Npdc1	4832.23	4993.6	5933.06
ENSMUSG00000040606	Kazn	4831.11	5381.18	4947.69
ENSMUSG00000034354	Mtmr3	4826.62	4806.47	4373.86
ENSMUSG00000027230	Creb3l1	4825.5	3452.44	4503.7
ENSMUSG00000026764	Kif5c	4825.5	5656.48	4351.84
ENSMUSG00000009073	Nf2	4823.26	4804.8	4667.15
ENSMUSG00000053581	Zfand2a	4809.8	5424.43	5181.86
ENSMUSG00000048583	Igf2	4806.44	4146.09	3760.62
ENSMUSG00000039157	Fam102a	4796.35	4581.07	4667.15
ENSMUSG00000044477	Zfand3	4796.35	4739.1	4596.44
ENSMUSG00000040713	Creg1	4792.98	4744.09	4016.81
ENSMUSG00000026775	Yme1l1	4791.86	5122.52	4597.6
ENSMUSG00000005881	Ergic3	4790.74	3912.38	4584.85
ENSMUSG00000024213	Nudt3	4789.62	4684.21	4860.75
ENSMUSG00000045636	Mtus1	4786.25	3369.27	3618.03
ENSMUSG00000021745	Ptprg	4782.89	5422.77	4735.55
ENSMUSG00000026193	Fn1	4781.77	4803.97	5371.98
ENSMUSG00000057236	Rbbp4	4777.28	5020.22	4791.19
ENSMUSG00000037887	Dusp8	4776.16	6415.83	5026.52
ENSMUSG00000028127	Abcd3	4775.04	4230.92	4557.02
ENSMUSG00000028559	Osbpl9	4775.04	5129.17	4567.46
ENSMUSG00000023032	Slc4a8	4773.92	5936.77	4908.28
ENSMUSG00000043391	2510009E07Rik	4770.55	5640.68	4927.98
ENSMUSG00000030602	Pak4	4770.55	4742.43	4645.13
ENSMUSG00000037822	Smim14	4768.31	3746.03	4751.78
ENSMUSG00000046167	Gldn	4767.19	5130	4598.76
ENSMUSG00000033237	Arid2	4766.07	5229.81	4436.46
ENSMUSG00000003458	Ncstn	4763.82	4871.34	4925.67
ENSMUSG00000043019	Edem3	4762.7	3789.28	4203.45
ENSMUSG00000031483	Erlin2	4761.58	4625.99	4337.92
ENSMUSG00000032966	Fkbp1a	4760.46	4659.25	4803.94
ENSMUSG00000036299	BC031181	4759.34	4320.75	4359.95
ENSMUSG00000016028	Celsr1	4759.34	3843.34	4016.81
ENSMUSG00000018865	Sult4a1	4759.34	5287.2	4347.2
ENSMUSG00000039844	Rapgef1	4754.85	4833.08	4301.99
ENSMUSG00000049327	Setd8	4752.61	5060.97	4351.84
ENSMUSG00000055839	Tceb2	4751.49	3466.58	3507.9
ENSMUSG00000030435	U2af2	4744.76	5227.31	5119.26
ENSMUSG00000028354	Fmn2	4741.4	5807.85	5011.45
ENSMUSG00000026327	Serpinb11	4740.27	3099.79	4538.48
ENSMUSG00000042032	Mat2b	4736.91	4670.9	4496.74
ENSMUSG00000025980	Hspd1	4734.67	4152.74	4325.17
ENSMUSG00000020572	Nampt	4733.55	5374.53	4121.14
ENSMUSG00000027566	Psma7	4732.42	4061.25	4053.91
ENSMUSG00000033016	Nfatc1	4723.45	4948.69	3922.91
ENSMUSG00000038991	Txndc5	4722.33	3442.46	4503.7
ENSMUSG00000048874	Phf3	4717.85	4482.93	4186.06
ENSMUSG00000026663	Atf6	4716.72	4822.27	4301.99
ENSMUSG00000020390	Ube2b	4716.72	4584.4	4570.93
ENSMUSG00000025932	Eya1	4715.6	4452.16	4647.45
ENSMUSG00000021366	Hivep1	4715.6	5231.47	4057.39
ENSMUSG00000043411	Usp48	4713.36	5735.49	5384.73
ENSMUSG00000021814	Anxa7	4708.87	4210.96	4632.37
ENSMUSG00000031827	Cotl1	4708.87	4981.13	4953.49
ENSMUSG00000006676	Usp19	4708.87	4262.53	4713.52
ENSMUSG00000035891	Cerk	4705.51	5774.58	4701.93
ENSMUSG00000052534	Pbx1	4705.51	4265.02	4143.17
ENSMUSG00000002546	Golga2	4704.39	4241.74	4526.88
ENSMUSG00000030201	Lrp6	4703.27	4514.54	4562.82
ENSMUSG00000034292	Traf3ip1	4693.17	4719.14	4757.57
ENSMUSG00000045679	Pqlc3	4686.45	4437.19	4400.52
ENSMUSG00000066324	Impad1	4685.32	4903.78	4599.92
ENSMUSG00000025613	Cct8	4683.08	4701.67	4642.81
ENSMUSG00000040021	Lats1	4681.96	5246.44	4719.32
ENSMUSG00000069729	Arid1b	4675.23	4740.76	4326.33
ENSMUSG00000075254	Heg1	4674.11	3927.35	3029.13
ENSMUSG00000036955	Kif1bp	4671.87	5426.09	4958.12
ENSMUSG00000038502	Ptov1	4670.75	4927.07	5400.96
ENSMUSG00000015653	Steap2	4666.26	4343.2	4409.8
ENSMUSG00000021870	Slmap	4665.14	4951.19	4492.11
ENSMUSG00000034297	Med13	4662.9	5175.75	4597.6
ENSMUSG00000073702	Rpl31	4662.9	2590.79	3004.78
ENSMUSG00000016541	Atxn10	4661.77	4947.86	4985.95
ENSMUSG00000007836	Hnrnpa0	4657.29	8055.14	7615.13
ENSMUSG00000029447	Cct6a	4653.92	4367.32	4235.91
ENSMUSG00000019471	Cdc37	4653.92	3838.35	4167.51
ENSMUSG00000026483	Fam129a	4653.92	4062.09	4043.47
ENSMUSG00000027406	Idh3b	4650.56	4359.01	4574.41
ENSMUSG00000002413	Braf	4648.32	5831.97	4770.33
ENSMUSG00000032485	Scap	4647.2	5218.17	4821.33
ENSMUSG00000004665	Cnn2	4641.59	4189.34	4457.33
ENSMUSG00000056665	Them6	4638.22	6548.91	6348.07
ENSMUSG00000055531	Cpsf6	4637.1	6243.67	5287.35
ENSMUSG00000032594	Ip6k1	4634.86	5401.97	5206.2
ENSMUSG00000021140	Pcnx	4633.74	4754.9	4063.18
ENSMUSG00000023977	Ubr2	4632.62	4986.12	4946.53
ENSMUSG00000034075	Zdhhc5	4632.62	4323.24	4208.09
ENSMUSG00000024026	Glo1	4628.13	4380.63	4070.14
ENSMUSG00000052085	Dock8	4627.01	5176.58	4521.09
ENSMUSG00000018076	Med13l	4625.89	4816.45	4176.79
ENSMUSG00000029063	Nadk	4624.77	4126.96	4250.98
ENSMUSG00000006269	Atp6v1b1	4620.28	4087.04	4639.33
ENSMUSG00000070565	Rasal2	4618.04	5133.33	4162.88
ENSMUSG00000003949	Hlf	4615.8	5060.14	4981.31
ENSMUSG00000002102	Psmc3	4612.43	3811.74	4375.02
ENSMUSG00000024456	Diap1	4611.31	4432.2	4285.76
ENSMUSG00000066232	Ipo7	4610.19	3803.42	3882.34
ENSMUSG00000001910	Nacc1	4605.7	4805.64	4831.77
ENSMUSG00000028766	Alpl	4604.58	3226.21	4480.51
ENSMUSG00000027763	Mbnl1	4604.58	5070.95	5085.64
ENSMUSG00000029030	Tprgl	4604.58	5449.38	5478.63
ENSMUSG00000040054	Baz2a	4600.1	5487.64	4710.04
ENSMUSG00000042520	Ubap2l	4596.73	4526.18	4608.03
ENSMUSG00000042444	Fam63b	4593.37	5133.33	4723.96
ENSMUSG00000019961	Tmpo	4592.25	5886.03	5469.36
ENSMUSG00000001119	Col6a1	4587.76	3753.52	4124.62
ENSMUSG00000037236	Matr3	4587.76	4763.22	4866.54
ENSMUSG00000035011	Zbtb7a	4587.76	5300.51	4959.28
ENSMUSG00000038807	Rap1gap2	4586.64	4858.03	3883.5
ENSMUSG00000022390	Zc3h7b	4585.52	4587.73	4257.94
ENSMUSG00000027186	Elf5	4584.4	3498.18	4392.41
ENSMUSG00000029020	Mfn2	4581.03	5053.49	4678.74
ENSMUSG00000013698	Pea15a	4579.91	4181.02	4023.77
ENSMUSG00000030934	Oat	4576.55	3400.87	4356.47
ENSMUSG00000038056	Kmt2c	4575.42	4532	4048.11
ENSMUSG00000042129	Rassf4	4575.42	5556.67	4452.69
ENSMUSG00000056596	Trnp1	4575.42	6971.42	5744.1
ENSMUSG00000028906	Epb4.1	4574.3	4464.63	3978.56
ENSMUSG00000009035	Tmem184b	4573.18	4957.84	4591.8
ENSMUSG00000026393	Nek7	4572.06	4519.53	4648.6
ENSMUSG00000047694	Yipf6	4569.82	4620.16	4464.28
ENSMUSG00000022201	Zfr	4569.82	4734.94	4371.54
ENSMUSG00000033233	Trim45	4568.7	4767.38	3309.67
ENSMUSG00000041870	Ankrd13a	4567.57	4689.2	4055.07
ENSMUSG00000040785	Ttc3	4561.97	5131.67	4334.45
ENSMUSG00000029505	Ep400	4558.6	4296.63	4339.08
ENSMUSG00000040728	Esrp1	4558.6	4156.07	4494.42
ENSMUSG00000031709	Tbc1d9	4558.6	5091.75	4161.72
ENSMUSG00000022890	Atp5j	4555.24	3108.94	3174.03
ENSMUSG00000072825	Cep170b	4553	4078.72	4237.07
ENSMUSG00000029705	Cux1	4553	4176.86	4022.61
ENSMUSG00000001415	Smg5	4551.87	4899.62	4537.32
ENSMUSG00000041444	Arhgap32	4549.63	4665.91	4317.06
ENSMUSG00000039530	Tusc3	4546.27	4998.59	4791.19
ENSMUSG00000028517	Ppap2b	4545.15	3900.73	3768.73
ENSMUSG00000006304	Arpc2	4542.9	4710.82	4825.97
ENSMUSG00000036377	C530008M17Rik	4539.54	5601.59	4102.6
ENSMUSG00000027797	Dclk1	4539.54	5694.74	4497.9
ENSMUSG00000031902	Nfatc3	4539.54	5346.25	4733.23
ENSMUSG00000029787	Avl9	4538.42	4707.49	3995.94
ENSMUSG00000029050	Ski	4538.42	4890.47	4465.44
ENSMUSG00000047514	Tspyl1	4538.42	4128.62	3620.35
ENSMUSG00000041757	Plekha6	4537.3	4175.2	4059.7
ENSMUSG00000033966	Cdkl4	4536.17	5260.58	4328.65
ENSMUSG00000038324	Trpc4ap	4536.17	4633.47	5039.27
ENSMUSG00000001891	Ugp2	4536.17	4991.94	4464.28
ENSMUSG00000002812	Flii	4531.69	4145.26	4502.54
ENSMUSG00000038065	Mturn	4529.45	5893.52	4407.48
ENSMUSG00000028822	Tmem50a	4528.32	3698.63	3590.21
ENSMUSG00000050148	Ubqln2	4528.32	5528.39	5099.55
ENSMUSG00000038369	Ncoa6	4527.2	4897.96	4608.03
ENSMUSG00000046275	Tusc5	4526.08	6066.51	5527.32
ENSMUSG00000027495	Fam210b	4524.96	4455.49	4131.58
ENSMUSG00000055053	Nfic	4524.96	4275.84	4501.38
ENSMUSG00000034573	Ptpn13	4523.84	4660.09	4186.06
ENSMUSG00000037563	Rps16	4519.35	4182.68	5854.23
ENSMUSG00000029922	Mkrn1	4518.23	4739.93	4333.29
ENSMUSG00000034210	Efcab14	4515.99	4506.22	3997.1
ENSMUSG00000017421	Zfp207	4515.99	5488.47	5389.37
ENSMUSG00000078974	Sec61g	4514.87	2371.21	3160.12
ENSMUSG00000031548	Sfrp1	4514.87	4196.82	4038.84
ENSMUSG00000028053	Ash1l	4512.62	4466.3	4085.21
ENSMUSG00000004460	Dnajb11	4511.5	3782.63	4084.05
ENSMUSG00000039367	Sec24c	4508.14	4248.39	4509.49
ENSMUSG00000039159	Ube2h	4508.14	4730.78	4535
ENSMUSG00000031422	Morf4l2	4507.02	3763.5	4101.44
ENSMUSG00000063882	Uqcrh	4505.9	3456.6	3933.35
ENSMUSG00000032340	Neo1	4496.92	4353.18	4448.05
ENSMUSG00000054263	Lifr	4494.68	3556.4	3192.58
ENSMUSG00000029430	Ran	4491.32	4309.1	4596.44
ENSMUSG00000026790	Odf2	4489.07	4394.77	4077.09
ENSMUSG00000028580	Pum1	4487.95	4169.38	4165.2
ENSMUSG00000032244	Fem1b	4485.71	5070.12	4249.82
ENSMUSG00000024474	Ik	4483.47	4098.68	4279.96
ENSMUSG00000021096	Ppm1a	4481.22	4688.36	4535
ENSMUSG00000006169	Clint1	4480.1	4153.57	4308.94
ENSMUSG00000027602	Map1lc3a	4480.1	5871.89	5661.79
ENSMUSG00000038170	Pde4dip	4480.1	3793.44	3772.21
ENSMUSG00000028138	Adh5	4478.98	4463.8	4351.84
ENSMUSG00000021676	Iqgap2	4478.98	3903.23	4020.29
ENSMUSG00000051590	Map3k19	4477.86	3641.24	2804.23
ENSMUSG00000009863	Sdhb	4477.86	4013.01	4242.87
ENSMUSG00000021190	Lgmn	4472.25	4746.58	4976.67
ENSMUSG00000054423	Cadps	4467.77	6003.3	4254.46
ENSMUSG00000024091	Vapa	4467.77	5132.5	5039.27
ENSMUSG00000029823	Luc7l2	4465.52	4942.04	4998.7
ENSMUSG00000021133	Susd6	4465.52	3978.91	3904.36
ENSMUSG00000026365	Cfh	4459.92	4021.33	3917.12
ENSMUSG00000037896	Rcor1	4459.92	4923.74	3937.98
ENSMUSG00000041164	Zmiz2	4458.8	4842.23	4729.75
ENSMUSG00000022956	Atp5o	4457.67	4163.55	4555.86
ENSMUSG00000033671	Cep350	4457.67	4483.76	3642.37
ENSMUSG00000030189	Ybx3	4456.55	3713.6	4260.25
ENSMUSG00000024290	Rock1	4454.31	5198.2	4718.16
ENSMUSG00000013787	Ehmt2	4450.95	3922.36	4240.55
ENSMUSG00000020821	Kif1c	4450.95	3603.81	3831.33
ENSMUSG00000024048	Myl12a	4448.7	3588.01	4107.23
ENSMUSG00000025437	Usp33	4446.46	4808.13	4547.75
ENSMUSG00000024038	Ndufv3	4443.1	3281.94	3205.33
ENSMUSG00000003131	Pafah1b2	4443.1	4828.92	4238.23
ENSMUSG00000059263	Usp47	4443.1	4294.13	4161.72
ENSMUSG00000005873	Reep5	4440.85	2861.09	4036.52
ENSMUSG00000038696	Mapkap1	4437.49	4920.41	4422.55
ENSMUSG00000024308	Tapbp	4437.49	3947.31	4103.76
ENSMUSG00000024360	Etf1	4436.37	3901.56	4109.55
ENSMUSG00000027589	Pcmtd2	4433	5466.85	4841.04
ENSMUSG00000040289	Hey1	4431.88	4469.62	4410.96
ENSMUSG00000020802	Ube2o	4430.76	5098.4	4778.44
ENSMUSG00000011179	Odc1	4429.64	4097.02	5028.84
ENSMUSG00000040760	Appl1	4428.52	5245.61	4552.39
ENSMUSG00000032777	Gtf3c1	4427.4	4594.38	4227.8
ENSMUSG00000020062	Slc5a8	4426.27	3262.81	3688.74
ENSMUSG00000006356	Crip2	4422.91	3495.69	4254.46
ENSMUSG00000039105	Atp6v1g1	4421.79	3806.75	4169.83
ENSMUSG00000014959	Gorasp2	4420.67	3625.44	4581.37
ENSMUSG00000026123	Plekhb2	4419.55	4422.22	4211.57
ENSMUSG00000008855	Hdac5	4418.42	4171.04	3812.78
ENSMUSG00000029247	Paics	4418.42	4596.04	4445.74
ENSMUSG00000031299	Pdha1	4413.94	3926.52	4130.42
ENSMUSG00000073639	Rab18	4410.57	4267.52	4292.71
ENSMUSG00000041133	Smc1a	4408.33	4165.22	4033.04
ENSMUSG00000055932	Fto	4407.21	4406.41	4450.37
ENSMUSG00000029673	Auts2	4406.09	3872.45	3614.55
ENSMUSG00000055447	Cd47	4404.97	4916.25	4562.82
ENSMUSG00000030105	Arl8b	4403.85	4236.74	4190.7
ENSMUSG00000030213	Atf7ip	4402.72	4483.76	4352.99
ENSMUSG00000049659	Aftph	4401.6	4572.76	4539.63
ENSMUSG00000025934	Gsta3	4400.48	3617.12	3703.81
ENSMUSG00000007670	Khsrp	4400.48	4776.53	4536.16
ENSMUSG00000018677	Slc25a39	4394.87	4180.19	4535
ENSMUSG00000028059	Arhgef2	4391.51	4759.89	4390.09
ENSMUSG00000070348	Ccnd1	4390.39	3957.29	4110.71
ENSMUSG00000079057	Cyp4v3	4390.39	4319.92	3860.31
ENSMUSG00000006711	D130043K22Rik	4389.27	4853.04	3842.92
ENSMUSG00000022099	Dmtn	4388.15	4975.31	4482.83
ENSMUSG00000035355	Kcnh4	4387.02	5703.05	4976.67
ENSMUSG00000020290	Xpo1	4384.78	5046	4987.11
ENSMUSG00000032050	Rdx	4380.3	3737.72	4225.48
ENSMUSG00000029048	Rer1	4380.3	3795.11	4036.52
ENSMUSG00000031731	Ap1g1	4379.17	4506.22	4078.25
ENSMUSG00000027878	Notch2	4372.45	3993.88	4129.26
ENSMUSG00000031529	Tnks	4371.32	5016.06	3876.54
ENSMUSG00000016942	Tmprss6	4370.2	4665.08	4518.77
ENSMUSG00000037805	Rpl10a	4366.84	3350.97	4518.77
ENSMUSG00000062901	Klhl24	4365.72	4423.88	4084.05
ENSMUSG00000031626	Sorbs2	4365.72	4201.81	4170.99
ENSMUSG00000041559	Fmod	4364.6	3444.12	3480.08
ENSMUSG00000030662	Ipo5	4362.35	4203.48	4222
ENSMUSG00000037013	Ss18	4360.11	3832.53	3968.12
ENSMUSG00000039671	Zmynd8	4360.11	4423.88	4151.28
ENSMUSG00000004394	Tmed4	4358.99	4041.29	4166.36
ENSMUSG00000031231	Cox7b	4357.87	3057.38	3609.91
ENSMUSG00000032046	Abhd12	4356.75	5453.54	5048.55
ENSMUSG00000021796	Bmpr1a	4356.75	4205.14	4233.59
ENSMUSG00000037242	Clic4	4355.62	4069.57	4239.39
ENSMUSG00000055322	Tns1	4355.62	3880.77	3871.9
ENSMUSG00000047193	Dync2h1	4350.02	4988.61	4589.48
ENSMUSG00000044147	Arf6	4348.9	4131.95	4340.24
ENSMUSG00000050017	Pitpnb	4347.77	4480.44	4077.09
ENSMUSG00000066643	Wdr35	4347.77	4611.85	4168.67
ENSMUSG00000068036	Mllt4	4345.53	4384.79	4485.15
ENSMUSG00000058569	Tmed9	4343.29	2793.72	4045.79
ENSMUSG00000036918	Ttc7	4343.29	4010.52	4292.71
ENSMUSG00000030717	Nupr1	4342.17	1378.98	3517.17
ENSMUSG00000039473	Ubn1	4334.32	4462.14	4012.17
ENSMUSG00000060073	Psma3	4330.95	4032.98	3692.22
ENSMUSG00000032249	Anp32a	4329.83	3925.68	4121.14
ENSMUSG00000006498	Ptbp1	4329.83	3790.95	4002.9
ENSMUSG00000074794	Arrdc3	4324.22	4671.73	4703.09
ENSMUSG00000018166	Erbb3	4324.22	3371.76	3667.88
ENSMUSG00000054604	Cggbp1	4321.98	4423.05	4182.58
ENSMUSG00000038518	Jarid2	4321.98	4827.26	4416.75
ENSMUSG00000015733	Capza2	4319.74	4453.82	4518.77
ENSMUSG00000036112	Metap2	4319.74	3945.65	4122.3
ENSMUSG00000022897	Dyrk1a	4318.62	4646.78	4215.04
ENSMUSG00000026547	Tagln2	4317.5	3127.24	3760.62
ENSMUSG00000024122	Pdpk1	4316.37	4629.31	4128.1
ENSMUSG00000032186	Tmod2	4316.37	5704.72	4168.67
ENSMUSG00000031565	Fgfr1	4311.89	4393.11	4458.49
ENSMUSG00000019777	Hdac2	4309.65	5269.73	4864.23
ENSMUSG00000068039	Tcp1	4309.65	3814.23	3825.53
ENSMUSG00000040697	Dnajc16	4307.4	4418.89	3842.92
ENSMUSG00000032612	Usp4	4307.4	4100.34	4154.76
ENSMUSG00000052572	Dlg2	4306.28	3103.95	2905.09
ENSMUSG00000055681	Cope	4301.8	2993.33	4034.2
ENSMUSG00000033487	Fndc3a	4301.8	3255.32	4103.76
ENSMUSG00000038970	Lmtk2	4301.8	3709.44	3189.1
ENSMUSG00000039753	Fbxl5	4299.55	4744.09	4434.14
ENSMUSG00000068739	Sars	4291.7	4018.84	4270.69
ENSMUSG00000028364	Tnc	4279.37	3029.93	3583.25
ENSMUSG00000001424	Snd1	4277.12	2917.65	4065.5
ENSMUSG00000022899	Slc15a2	4272.64	4425.54	4133.9
ENSMUSG00000028677	Rnf220	4270.4	4504.56	4652.08
ENSMUSG00000038235	F11r	4265.91	3920.69	3924.07
ENSMUSG00000054693	Adam10	4264.79	4239.24	4006.38
ENSMUSG00000031691	Tnpo2	4264.79	4377.3	3877.7
ENSMUSG00000050812	AI314180	4258.06	4309.94	4379.66
ENSMUSG00000028713	Cyp4b1	4255.82	4148.58	3228.52
ENSMUSG00000060992	Copz1	4253.57	3706.11	3947.26
ENSMUSG00000018548	Trim37	4253.57	4724.13	4084.05
ENSMUSG00000057716	Tmem178b	4252.45	5745.47	4698.45
ENSMUSG00000035133	Arhgap5	4249.09	4388.12	3860.31
ENSMUSG00000020463	Smek2	4247.97	4577.75	4183.74
ENSMUSG00000018340	Anxa6	4242.36	2705.56	3416.32
ENSMUSG00000024248	Cox7a2l	4242.36	3278.61	4023.77
ENSMUSG00000024220	Zfp523	4241.24	5253.93	5499.5
ENSMUSG00000020142	Slc1a4	4240.12	3990.56	4198.81
ENSMUSG00000022900	Ildr1	4237.87	3650.39	3529.93
ENSMUSG00000043991	Pura	4237.87	4512.04	4081.73
ENSMUSG00000005534	Insr	4236.75	4276.67	4261.41
ENSMUSG00000031633	Slc25a4	4234.51	3992.22	4442.26
ENSMUSG00000021782	Dlg5	4233.39	3909.05	3477.76
ENSMUSG00000040152	Thbs1	4233.39	3765.16	4147.81
ENSMUSG00000033420	Antxr1	4232.27	3702.79	3655.12
ENSMUSG00000074746	Pdzd8	4225.54	4714.98	4034.2
ENSMUSG00000026229	Psmd1	4219.93	4260.86	4135.06
ENSMUSG00000028790	Khdrbs1	4218.81	5532.55	5144.76
ENSMUSG00000022680	Pdxdc1	4217.69	3484.04	3755.98
ENSMUSG00000030751	Psma1	4217.69	4009.69	3998.26
ENSMUSG00000058793	Cds2	4215.45	4223.44	4092.16
ENSMUSG00000042207	Kdm5b	4213.2	5391.99	4965.08
ENSMUSG00000023021	Cers5	4212.08	4537.82	4215.04
ENSMUSG00000029718	Pcolce	4210.96	3138.05	3783.8
ENSMUSG00000052681	Rap1b	4208.72	4057.09	4299.67
ENSMUSG00000028998	Tomm7	4204.23	2607.42	3163.6
ENSMUSG00000022521	Crebbp	4203.11	4125.3	3804.67
ENSMUSG00000025224	Gbf1	4201.99	4014.68	4278.8
ENSMUSG00000028964	Park7	4201.99	3200.43	3540.36
ENSMUSG00000000957	Mmp14	4200.87	3628.76	3999.42
ENSMUSG00000027475	Kif3b	4199.75	4536.99	4107.23
ENSMUSG00000075590	Nrbp2	4198.62	4912.93	5424.14
ENSMUSG00000032489	Kif9	4196.38	3956.46	4146.65
ENSMUSG00000024759	Atl3	4194.14	4154.41	3827.85
ENSMUSG00000093930	Hmgcs1	4190.77	4397.27	4435.3
ENSMUSG00000079562	Maea	4189.65	3169.66	3808.15
ENSMUSG00000070780	Rbm47	4188.53	3036.58	3695.7
ENSMUSG00000026987	Baz2b	4187.41	4690.86	4136.21
ENSMUSG00000022261	Sdc2	4182.92	4270.01	3970.44
ENSMUSG00000020241	Col6a2	4181.8	3019.95	3455.73
ENSMUSG00000037058	Paip2	4179.56	3654.55	3834.81
ENSMUSG00000046719	Nxph3	4178.44	4789	4742.5
ENSMUSG00000020362	Cnot6	4173.95	4801.48	4267.21
ENSMUSG00000021687	Scamp1	4173.95	4279.16	4015.65
ENSMUSG00000021819	Zswim8	4172.83	4311.6	4050.43
ENSMUSG00000038855	Itpkb	4170.59	3405.86	3474.28
ENSMUSG00000041439	Mfsd6	4163.86	3115.6	4024.93
ENSMUSG00000003402	Prkcsh	4162.74	3597.99	3886.98
ENSMUSG00000033732	Sf3b3	4161.62	4316.59	4204.61
ENSMUSG00000029657	Hsph1	4158.25	2571.66	3520.65
ENSMUSG00000021178	Psmc1	4158.25	3576.36	3495.15
ENSMUSG00000017221	Psmd3	4156.01	3832.53	4268.37
ENSMUSG00000046079	Lrrc8d	4153.77	4881.32	5053.18
ENSMUSG00000022191	Drosha	4151.52	4413.9	4041.16
ENSMUSG00000029547	Ints1	4150.4	4000.54	3898.57
ENSMUSG00000028514	Usp24	4150.4	4834.75	4495.58
ENSMUSG00000029924	Slc37a3	4149.28	3663.69	3775.69
ENSMUSG00000029885	Moxd2	4148.16	2960.07	3017.54
ENSMUSG00000056999	Ide	4147.04	4331.56	4097.96
ENSMUSG00000048833	Slc39a9	4145.92	3305.23	3567.02
ENSMUSG00000022533	Atp13a3	4143.67	3259.48	3773.37
ENSMUSG00000039809	Gabbr2	4143.67	4897.96	3893.93
ENSMUSG00000037907	Ankrd13b	4141.43	5330.45	5020.72
ENSMUSG00000045482	Trrap	4136.95	4265.85	3851.04
ENSMUSG00000034187	Nsf	4134.7	4530.34	4055.07
ENSMUSG00000047747	Rnf150	4132.46	5095.9	4936.1
ENSMUSG00000042682	Selk	4132.46	3734.39	3662.08
ENSMUSG00000039943	Plcb4	4129.1	2577.48	3752.5
ENSMUSG00000026074	Map4k4	4127.97	4282.49	3680.63
ENSMUSG00000056752	Dnah9	4126.85	2320.48	3809.31
ENSMUSG00000027540	Ptpn1	4125.73	3896.57	3488.19
ENSMUSG00000029838	Ptn	4124.61	4030.48	3469.64
ENSMUSG00000031065	Cdk16	4121.25	4508.71	4466.6
ENSMUSG00000036053	Fmnl2	4121.25	4393.94	3884.66
ENSMUSG00000000420	Galnt1	4116.76	4342.37	4038.84
ENSMUSG00000030016	Zfp638	4116.76	4451.33	3718.88
ENSMUSG00000058076	Sdhc	4114.52	3615.46	3965.8
ENSMUSG00000075701	Vimp	4113.4	3150.53	3562.38
ENSMUSG00000032330	Cox7a2	4111.15	2862.76	2983.92
ENSMUSG00000020265	Sumo3	4111.15	3579.69	3912.48
ENSMUSG00000041815	Poldip3	4104.42	4112.82	3856.83
ENSMUSG00000055943	Emc7	4103.3	3478.22	3248.23
ENSMUSG00000013033	Adgrl1	4102.18	5269.73	4415.59
ENSMUSG00000089682	Bcl2l2	4102.18	3919.86	4060.86
ENSMUSG00000037608	Bclaf1	4099.94	4734.94	4232.43
ENSMUSG00000006218	Fam131c	4099.94	4551.96	4225.48
ENSMUSG00000019804	Snx3	4099.94	3609.63	4040
ENSMUSG00000002496	Tsc2	4097.7	4032.98	3802.35
ENSMUSG00000032527	Pccb	4094.33	3534.78	3805.83
ENSMUSG00000096847	Tmem151b	4092.09	5851.1	4829.45
ENSMUSG00000022708	Zbtb20	4092.09	3858.32	4042.32
ENSMUSG00000051391	Ywhag	4090.97	3933.17	3655.12
ENSMUSG00000031839	Hsbp1	4089.85	3785.96	3720.04
ENSMUSG00000029221	Slc30a9	4089.85	4669.24	4234.75
ENSMUSG00000032353	Tmed3	4089.85	1946.21	3558.91
ENSMUSG00000042772	Smg7	4088.72	4382.29	3875.38
ENSMUSG00000028879	Stx12	4086.48	4393.94	3960.01
ENSMUSG00000028927	Padi2	4085.36	2667.3	3474.28
ENSMUSG00000028552	Eps15	4084.24	4585.23	4148.97
ENSMUSG00000026202	Tuba4a	4083.12	3444.12	4007.54
ENSMUSG00000020331	Hcn2	4082	6622.93	6400.24
ENSMUSG00000030102	Itpr1	4076.39	3274.45	3289.96
ENSMUSG00000020386	Sar1b	4075.27	3703.62	3664.4
ENSMUSG00000021917	Spcs1	4075.27	3657.87	3977.4
ENSMUSG00000037916	Ndufv1	4074.15	3848.33	4095.64
ENSMUSG00000015671	Psma2	4074.15	3379.25	3674.83
ENSMUSG00000029190	D5Ertd579e	4069.66	4290.81	3723.52
ENSMUSG00000041408	Wapal	4068.54	4242.57	3849.88
ENSMUSG00000028456	Unc13b	4065.17	3874.12	3750.18
ENSMUSG00000036565	Ttyh3	4061.81	4843.9	4357.63
ENSMUSG00000041734	Kirrel	4060.69	4141.1	3964.65
ENSMUSG00000066568	Lsm14a	4060.69	3788.45	3860.31
ENSMUSG00000021703	Serinc5	4058.45	4244.23	3800.03
ENSMUSG00000031488	Rab11fip1	4056.2	3594.66	3330.53
ENSMUSG00000022391	Rangap1	4056.2	4013.01	3810.46
ENSMUSG00000023367	Tmem176a	4055.08	2411.97	3958.85
ENSMUSG00000030889	Vwa3a	4055.08	4423.05	4435.3
ENSMUSG00000024747	Aldh1a7	4053.96	3941.49	3832.49
ENSMUSG00000007659	Bcl2l1	4049.47	4385.62	3970.44
ENSMUSG00000000631	Myo18a	4048.35	3254.49	3306.19
ENSMUSG00000025223	Ldb1	4047.23	4578.58	4235.91
ENSMUSG00000036591	Arhgap21	4046.11	4429.7	4031.88
ENSMUSG00000030655	Smg1	4046.11	4393.94	3919.43
ENSMUSG00000020074	Ccar1	4044.99	3845.01	3533.4
ENSMUSG00000022263	Trio	4044.99	4414.73	3541.52
ENSMUSG00000004798	Ulk2	4044.99	4650.11	3845.24
ENSMUSG00000048701	Ccdc6	4043.87	4108.66	3921.75
ENSMUSG00000040596	Pogk	4043.87	4321.58	3634.26
ENSMUSG00000037905	Bri3bp	4041.62	4708.33	4304.31
ENSMUSG00000033228	Scaf11	4036.02	4345.7	4009.86
ENSMUSG00000025266	Gnl3l	4034.9	4011.35	3276.05
ENSMUSG00000055024	Ep300	4033.77	4307.44	3798.87
ENSMUSG00000022551	Cyc1	4028.17	3976.42	4467.76
ENSMUSG00000031703	Itfg1	4022.56	4195.99	4130.42
ENSMUSG00000025246	Tbl1x	4022.56	4216.78	3731.64
ENSMUSG00000046722	Cdc42se1	4018.07	4059.59	4102.6
ENSMUSG00000059291	Rpl11	4018.07	2878.56	3438.34
ENSMUSG00000079426	Arpc4	4014.71	3836.69	3859.15
ENSMUSG00000054469	Lclat1	4014.71	4379.8	3725.84
ENSMUSG00000045201	Lrrc3b	4013.59	2944.26	1354.01
ENSMUSG00000026112	Coa5	4012.47	4206.8	3957.69
ENSMUSG00000001280	Sp1	4011.35	4200.15	4015.65
ENSMUSG00000035064	Eef2k	4010.22	4027.98	4033.04
ENSMUSG00000046562	Unc119b	4009.1	4187.67	3760.62
ENSMUSG00000019795	Pcmt1	4006.86	4226.76	3580.93
ENSMUSG00000029775	Klhdc10	4004.62	4173.53	4062.02
ENSMUSG00000047284	Neurl4	4003.5	4701.67	4404
ENSMUSG00000026638	Irf6	4000.13	3588.84	3517.17
ENSMUSG00000026269	Rnpepl1	4000.13	4834.75	4851.47
ENSMUSG00000030515	Tarsl2	3997.89	4635.97	4011.02
ENSMUSG00000025812	Pard3	3996.77	3912.38	3731.64
ENSMUSG00000061353	Cxcl12	3994.52	4183.52	3845.24
ENSMUSG00000042978	Sbk1	3992.28	5237.3	3903.2
ENSMUSG00000026860	Sh3glb2	3992.28	4317.42	4665.99
ENSMUSG00000001833	42620	3991.16	3811.74	3592.52
ENSMUSG00000024121	Atp6v0c	3991.16	4111.99	4653.24
ENSMUSG00000027900	Dram2	3991.16	3860.81	3419.8
ENSMUSG00000079111	Kdelr2	3987.8	2912.66	3638.89
ENSMUSG00000027966	Col11a1	3979.95	4631.81	3993.63
ENSMUSG00000035566	Pcdh17	3978.82	4359.01	3994.79
ENSMUSG00000024921	Smarca2	3978.82	3341.82	3645.85
ENSMUSG00000066037	Hnrnpr	3976.58	4263.36	4024.93
ENSMUSG00000015759	Cnih1	3975.46	3342.65	3373.43
ENSMUSG00000024099	Ndufv2	3975.46	3436.64	3561.23
ENSMUSG00000044600	Smim7	3974.34	3563.89	3630.78
ENSMUSG00000039523	Cep104	3970.97	4031.31	3483.56
ENSMUSG00000036620	Mgat4b	3970.97	5351.24	5107.67
ENSMUSG00000021610	Clptm1l	3969.85	2916.82	4123.46
ENSMUSG00000021024	Psma6	3969.85	3322.69	3471.96
ENSMUSG00000019173	Rab5c	3966.49	3395.88	3503.26
ENSMUSG00000025860	Xiap	3966.49	4176.86	3674.83
ENSMUSG00000056071	S100a9	3965.37	3111.44	2442.55
ENSMUSG00000034269	Setd5	3964.25	4643.45	4240.55
ENSMUSG00000025745	Hadha	3963.12	3357.62	3484.71
ENSMUSG00000020629	Adi1	3962	3999.71	3747.86
ENSMUSG00000021947	Cryl1	3959.76	3455.77	3365.31
ENSMUSG00000029004	Kmt2e	3959.76	4118.64	3629.62
ENSMUSG00000020900	Myh10	3958.64	3633.75	3556.59
ENSMUSG00000027581	Stmn3	3955.27	4308.27	3631.94
ENSMUSG00000008475	Arpc5	3954.15	3454.93	3747.86
ENSMUSG00000029686	Cul1	3954.15	4028.82	3822.06
ENSMUSG00000022568	Scrib	3954.15	4125.3	3955.37
ENSMUSG00000033917	Gde1	3949.67	3632.92	4252.14
ENSMUSG00000061273	Mmgt1	3944.06	4309.94	3817.42
ENSMUSG00000028412	Slc44a1	3938.45	4173.53	3805.83
ENSMUSG00000024283	Wac	3936.21	4002.2	3878.86
ENSMUSG00000028603	Scp2	3931.72	3706.11	3569.34
ENSMUSG00000000711	Rab5b	3929.48	3932.34	3759.46
ENSMUSG00000031353	Rbbp7	3926.12	3512.32	3808.15
ENSMUSG00000013076	Amotl1	3921.63	3299.4	3446.46
ENSMUSG00000038178	Slc43a2	3920.51	4244.23	4052.75
ENSMUSG00000030315	Vgll4	3920.51	3274.45	2651.21
ENSMUSG00000056770	Setd3	3919.39	3820.06	3767.57
ENSMUSG00000048251	Bcl11b	3914.9	5624.04	4745.98
ENSMUSG00000079020	Slc45a4	3914.9	4180.19	3905.52
ENSMUSG00000009907	Vps4b	3914.9	3903.23	3778.01
ENSMUSG00000033793	Atp6v1h	3907.05	4101.18	3950.73
ENSMUSG00000027067	Ssrp1	3905.93	3778.47	3978.56
ENSMUSG00000062760	1810041L15Rik	3900.32	4212.63	3635.42
ENSMUSG00000038766	Gabpb2	3896.96	3853.33	3493.99
ENSMUSG00000024507	Hsd17b4	3896.96	3390.89	3485.87
ENSMUSG00000061136	Prpf40a	3896.96	4182.68	3793.08
ENSMUSG00000030035	Wbp1	3896.96	3884.1	3953.05
ENSMUSG00000040690	Col16a1	3893.6	2307.17	2929.43
ENSMUSG00000042744	Gm15800	3893.6	4255.04	3818.58
ENSMUSG00000019998	Stx7	3893.6	3915.7	3608.75
ENSMUSG00000068663	Clec16a	3891.35	3876.61	3430.23
ENSMUSG00000059248	42622	3890.23	3834.2	3965.8
ENSMUSG00000073608	Gm6086	3887.99	3657.87	2836.69
ENSMUSG00000032348	Gsta4	3887.99	3484.04	3267.93
ENSMUSG00000021379	Id4	3887.99	5807.02	4848
ENSMUSG00000022199	Slc22a17	3885.75	5589.11	4865.38
ENSMUSG00000002778	Kdelr1	3884.62	3159.68	4188.38
ENSMUSG00000011877	Git1	3881.26	4230.09	4027.24
ENSMUSG00000019996	Map7	3881.26	3605.47	3170.56
ENSMUSG00000030374	Strn4	3881.26	4352.35	4004.06
ENSMUSG00000060636	Rpl35a	3880.14	2808.69	3482.4
ENSMUSG00000037266	Rsrp1	3879.02	7062.9	6768.88
ENSMUSG00000052302	Tbc1d30	3877.9	3771.82	3622.67
ENSMUSG00000049550	Clip1	3876.77	2978.36	3490.51
ENSMUSG00000026965	Anapc2	3875.65	3823.38	3662.08
ENSMUSG00000017376	Nlk	3875.65	4349.86	3461.53
ENSMUSG00000022400	Rbx1	3870.05	3360.95	3478.92
ENSMUSG00000038764	Ptpn3	3867.8	3752.69	3922.91
ENSMUSG00000038619	Ensa	3865.56	3583.85	3375.74
ENSMUSG00000025278	Flnb	3865.56	2971.71	3278.37
ENSMUSG00000024777	Ppp2r5b	3865.56	4591.05	3942.62
ENSMUSG00000081534	Slc48a1	3865.56	3756.01	3664.4
ENSMUSG00000061887	Ssbp3	3864.44	4294.96	4204.61
ENSMUSG00000041560	Gltscr2	3863.32	2812.02	3277.21
ENSMUSG00000041037	Irgq	3862.2	4186.84	3562.38
ENSMUSG00000031840	Rab3a	3862.2	4470.46	4118.83
ENSMUSG00000030659	Nucb2	3857.71	1975.32	3401.25
ENSMUSG00000002129	Sf3a1	3857.71	3789.28	3583.25
ENSMUSG00000009575	Cbx5	3854.35	4179.36	3570.5
ENSMUSG00000039234	Sec24d	3854.35	3291.09	3417.48
ENSMUSG00000026490	Cdc42bpa	3853.22	4117.81	3585.57
ENSMUSG00000091337	Eid1	3853.22	4479.6	3844.08
ENSMUSG00000063511	Snrnp70	3852.1	3594.66	4510.65
ENSMUSG00000006818	Sod2	3848.74	3542.26	3747.86
ENSMUSG00000047261	Gap43	3847.62	4280.83	3431.39
ENSMUSG00000026303	Mlph	3847.62	1877.18	3097.52
ENSMUSG00000018965	Ywhah	3847.62	4335.72	4144.33
ENSMUSG00000028266	Lmo4	3846.5	3490.7	3893.93
ENSMUSG00000022822	Abcc5	3844.25	5065.96	4460.81
ENSMUSG00000063659	Zbtb18	3844.25	3873.29	3678.31
ENSMUSG00000005886	Ncoa2	3843.13	3962.28	3550.79
ENSMUSG00000028796	Phc2	3843.13	3943.15	3772.21
ENSMUSG00000054611	Kdm2a	3840.89	4182.68	3771.05
ENSMUSG00000025579	Gaa	3838.65	3789.28	3751.34
ENSMUSG00000043131	Mob1a	3837.52	3540.6	3466.17
ENSMUSG00000033419	Snap91	3837.52	4622.66	3817.42
ENSMUSG00000024483	Ankhd1	3835.28	4050.44	3832.49
ENSMUSG00000020159	Gabrp	3835.28	2960.9	3208.81
ENSMUSG00000032601	Prkar2a	3830.8	3828.37	3628.46
ENSMUSG00000014349	Ube2z	3830.8	3448.28	3516.01
ENSMUSG00000024908	Ppp6r3	3828.55	3744.37	3569.34
ENSMUSG00000008140	Emc10	3827.43	3780.97	4101.44
ENSMUSG00000032423	Syncrip	3827.43	4189.34	3869.59
ENSMUSG00000038762	Abcf1	3824.07	3206.25	3786.12
ENSMUSG00000026203	Dnajb2	3824.07	3195.44	3351.4
ENSMUSG00000020865	Abcc3	3819.58	3539.77	3547.31
ENSMUSG00000030265	Kras	3816.22	4834.75	3998.26
ENSMUSG00000021114	Atp6v1d	3813.97	3376.75	3462.69
ENSMUSG00000041852	Tcf20	3812.85	3780.13	3520.65
ENSMUSG00000029621	Arpc1a	3811.73	3811.74	3880.02
ENSMUSG00000038773	Kdm3b	3811.73	4351.52	3842.92
ENSMUSG00000038612	Mcl1	3810.61	4242.57	4245.18
ENSMUSG00000047213	Ythdf3	3810.61	3864.97	3569.34
ENSMUSG00000004789	Dlst	3809.49	3539.77	3796.55
ENSMUSG00000034158	Lrrc58	3809.49	3956.46	3518.33
ENSMUSG00000057637	Prdm2	3808.37	4038.8	3411.68
ENSMUSG00000033287	Kctd17	3801.64	4633.47	4537.32
ENSMUSG00000020741	Cluh	3800.52	3654.55	3675.99
ENSMUSG00000020790	Ankfy1	3799.4	3579.69	3293.44
ENSMUSG00000013662	Atad1	3799.4	3924.02	3781.48
ENSMUSG00000064302	Clasp1	3799.4	3992.22	3346.76
ENSMUSG00000059534	Uqcr10	3798.27	2202.38	2566.59
ENSMUSG00000014905	Dnajb9	3797.15	3700.29	3934.5
ENSMUSG00000020462	Cfap36	3796.03	3857.48	3462.69
ENSMUSG00000053552	Ebf4	3796.03	5431.08	5201.57
ENSMUSG00000021076	Actr10	3792.67	3788.45	3401.25
ENSMUSG00000034708	Grn	3791.55	3305.23	4058.54
ENSMUSG00000044164	Rnf182	3790.42	4270.01	3637.74
ENSMUSG00000033060	Lmo7	3789.3	3343.49	3638.89
ENSMUSG00000019188	H13	3787.06	3660.37	4436.46
ENSMUSG00000026991	Pkp4	3787.06	3524.8	3762.94
ENSMUSG00000022517	Mgrn1	3785.94	3666.19	3677.15
ENSMUSG00000038025	Phf2	3785.94	3885.76	3784.96
ENSMUSG00000022452	Smdt1	3784.82	2205.7	2754.38
ENSMUSG00000022336	Eif3e	3782.57	3514.82	3444.14
ENSMUSG00000030298	Sec13	3781.45	2664.81	3154.33
ENSMUSG00000040297	Suco	3781.45	4407.25	3826.69
ENSMUSG00000024304	Cdh2	3780.33	4265.02	3829.01
ENSMUSG00000032580	Rbm5	3780.33	3617.12	3550.79
ENSMUSG00000074781	Ube2n	3779.21	4327.4	3614.55
ENSMUSG00000027312	Atrn	3778.09	4130.29	3342.13
ENSMUSG00000029781	Fkbp9	3778.09	3664.53	4057.39
ENSMUSG00000027593	Raly	3778.09	3233.7	3441.82
ENSMUSG00000060240	Cend1	3773.6	3899.9	3500.94
ENSMUSG00000036104	Rab3gap1	3773.6	3898.24	3640.05
ENSMUSG00000036564	Ndrg4	3772.48	5082.6	3941.46
ENSMUSG00000027805	Pfn2	3772.48	4443.01	4232.43
ENSMUSG00000032536	Trak1	3772.48	4025.49	3829.01
ENSMUSG00000037622	Wdtc1	3772.48	4192.66	4131.58
ENSMUSG00000018796	Acsl1	3771.36	3563.89	3419.8
ENSMUSG00000067194	Eif1ax	3771.36	3538.94	3404.73
ENSMUSG00000031819	Emc8	3771.36	3859.98	3388.5
ENSMUSG00000062014	Gmfb	3766.87	3948.97	3528.77
ENSMUSG00000019810	Fuca2	3763.51	3541.43	3345.6
ENSMUSG00000068876	Cgn	3760.15	3160.51	3622.67
ENSMUSG00000054256	Msi1	3759.02	4945.36	4117.67
ENSMUSG00000027180	Fbxo3	3757.9	3979.75	4064.34
ENSMUSG00000056476	Med12l	3757.9	4389.78	3125.35
ENSMUSG00000024404	Riok3	3756.78	3400.87	3623.82
ENSMUSG00000027007	Ssfa2	3754.54	2377.87	2779.89
ENSMUSG00000025728	Pigq	3753.42	3996.38	3927.55
ENSMUSG00000041771	Slc24a4	3753.42	4151.91	3903.2
ENSMUSG00000070733	Fryl	3752.3	4022.16	3543.84
ENSMUSG00000022883	Robo1	3752.3	4038.8	3686.42
ENSMUSG00000025228	Actr1a	3748.93	3751.86	3815.1
ENSMUSG00000036622	Atp13a2	3747.81	3784.29	3883.5
ENSMUSG00000024169	Ift140	3747.81	4032.98	3691.06
ENSMUSG00000055782	Abcd2	3737.72	4314.93	3627.3
ENSMUSG00000023224	Serping1	3736.6	2990.01	3283
ENSMUSG00000053929	Cyhr1	3734.35	3547.25	3660.92
ENSMUSG00000010097	Nxf1	3733.23	3869.13	4036.52
ENSMUSG00000025793	Hgs	3732.11	3423.33	3391.97
ENSMUSG00000028698	Pik3r3	3732.11	3830.87	3247.07
ENSMUSG00000050565	Tor1aip2	3732.11	3479.89	3398.93
ENSMUSG00000058013	42624	3729.87	3563.06	3417.48
ENSMUSG00000002103	Acp2	3727.62	4040.46	3656.28
ENSMUSG00000022387	Brd1	3727.62	3859.98	3650.49
ENSMUSG00000022858	Tra2b	3725.38	3438.3	3211.13
ENSMUSG00000020190	Mknk2	3723.14	3620.45	4392.41
ENSMUSG00000028826	Tmem57	3723.14	3929.84	3956.53
ENSMUSG00000014355	Anapc1	3722.02	3847.5	3627.3
ENSMUSG00000049800	Sertad2	3722.02	4057.93	3467.33
ENSMUSG00000024150	Mcfd2	3718.65	2309.67	3322.42
ENSMUSG00000028809	Srrm1	3717.53	4260.03	4281.12
ENSMUSG00000042350	Arel1	3716.41	4255.04	3675.99
ENSMUSG00000015461	Atf6b	3716.41	3543.1	3364.15
ENSMUSG00000006262	Mob1b	3716.41	3956.46	3700.34
ENSMUSG00000028932	Psmc2	3711.92	3479.89	3316.62
ENSMUSG00000028309	Rnf20	3711.92	3545.59	3771.05
ENSMUSG00000021748	Pdhb	3710.8	3879.94	3825.53
ENSMUSG00000027010	Slc25a12	3710.8	3870.79	3513.7
ENSMUSG00000041609	Ccdc64	3709.68	3912.38	3596
ENSMUSG00000026374	Tsn	3708.56	3761.84	3618.03
ENSMUSG00000031555	Adam9	3707.44	3488.2	3635.42
ENSMUSG00000021843	Ktn1	3707.44	3864.97	4077.09
ENSMUSG00000038084	Opa1	3707.44	3899.07	3446.46
ENSMUSG00000078652	Psme3	3707.44	3758.51	3738.59
ENSMUSG00000039703	Nploc4	3706.32	3755.18	3666.72
ENSMUSG00000034902	Pip5k1c	3706.32	3962.28	3611.07
ENSMUSG00000022351	Sqle	3705.2	3504.84	3444.14
ENSMUSG00000022752	Tomm70a	3704.07	4440.51	3991.31
ENSMUSG00000004071	Cdip1	3702.95	4194.33	3532.24
ENSMUSG00000072214	42618	3701.83	4305.78	3913.64
ENSMUSG00000019432	Ddx39b	3698.47	3995.55	4368.07
ENSMUSG00000019796	Lrp11	3698.47	4714.15	3892.77
ENSMUSG00000034928	Rnf44	3697.35	3694.47	3739.75
ENSMUSG00000025647	Shisa5	3697.35	3166.33	3681.79
ENSMUSG00000021242	Npc2	3696.23	2688.1	3169.4
ENSMUSG00000023075	Akirin1	3695.1	4460.48	3780.32
ENSMUSG00000032393	Dpp8	3693.98	3914.04	3442.98
ENSMUSG00000051495	Irf2bp2	3693.98	4632.64	4216.2
ENSMUSG00000005625	Psmd4	3693.98	3217.06	3425.59
ENSMUSG00000025889	Snca	3691.74	3780.97	3277.21
ENSMUSG00000020656	Grhl1	3689.5	3386.73	3525.29
ENSMUSG00000020668	Kif3c	3687.25	4023.83	3460.37
ENSMUSG00000029465	Arpc3	3686.13	2971.71	3163.6
ENSMUSG00000030218	Mgp	3685.01	3660.37	4965.08
ENSMUSG00000099170	5730403I07Rik	3683.89	4670.07	3793.08
ENSMUSG00000020393	Kremen1	3683.89	3058.21	3085.93
ENSMUSG00000034602	Mon2	3683.89	3312.71	3287.64
ENSMUSG00000037736	Limch1	3679.4	4295.8	4079.41
ENSMUSG00000033557	Fam20b	3677.16	3889.09	3430.23
ENSMUSG00000077450	Rab11b	3677.16	3887.43	3986.67
ENSMUSG00000009090	Ap1b1	3673.8	3682.82	3672.51
ENSMUSG00000001783	Rtcb	3673.8	3345.15	3822.06
ENSMUSG00000037149	Ddx1	3672.68	3612.13	3667.88
ENSMUSG00000020593	Lpin1	3670.43	3413.35	3485.87
ENSMUSG00000063065	Mapk3	3669.31	3370.1	3691.06
ENSMUSG00000003731	Kpna6	3667.07	3720.25	3425.59
ENSMUSG00000029640	Usp12	3665.95	4466.3	3830.17
ENSMUSG00000021244	Ylpm1	3665.95	3734.39	3572.82
ENSMUSG00000026867	Gapvd1	3664.83	3687.81	3513.7
ENSMUSG00000021848	Otx2	3664.83	3587.18	3602.96
ENSMUSG00000019841	Rev3l	3662.58	4021.33	3252.86
ENSMUSG00000061981	Flot2	3661.46	4369.82	3929.87
ENSMUSG00000029313	Aff1	3658.1	3339.33	3321.26
ENSMUSG00000044791	Setd2	3655.85	3854.99	3591.37
ENSMUSG00000045973	Slc25a51	3655.85	3750.19	3562.38
ENSMUSG00000015149	Sirt2	3654.73	3512.32	3169.4
ENSMUSG00000035847	Ids	3653.61	3155.52	3580.93
ENSMUSG00000048078	Tenm4	3653.61	3666.19	3425.59
ENSMUSG00000036323	Srp72	3652.49	3222.89	3447.62
ENSMUSG00000025364	Pa2g4	3651.37	3312.71	3509.06
ENSMUSG00000037703	Lzts3	3650.25	3228.71	3269.09
ENSMUSG00000040569	Slc26a7	3650.25	4216.78	3778.01
ENSMUSG00000048376	F2r	3649.13	3484.04	3590.21
ENSMUSG00000037049	Smpd1	3649.13	3526.46	3307.35
ENSMUSG00000019054	Fis1	3648	3104.78	3317.78
ENSMUSG00000024974	Smc3	3644.64	3969.77	3755.98
ENSMUSG00000055745	Ldoc1l	3641.28	4037.97	3473.12
ENSMUSG00000034245	Hdac11	3639.03	3950.64	3789.6
ENSMUSG00000033065	Pfkm	3639.03	3847.5	3577.45
ENSMUSG00000032745	Gpbp1	3636.79	3768.49	3671.35
ENSMUSG00000036751	Cox6b1	3634.55	2847.78	3148.53
ENSMUSG00000034850	Tmem127	3634.55	3392.56	3340.97
ENSMUSG00000042675	Ypel3	3633.43	5651.49	5518.04
ENSMUSG00000041351	Rap1gap	3632.3	2713.05	3572.82
ENSMUSG00000024219	Anks1	3628.94	3969.77	3928.71
ENSMUSG00000029461	Fam168a	3628.94	3773.48	3381.54
ENSMUSG00000022451	Twf1	3628.94	3835.86	3769.89
ENSMUSG00000035851	Ythdc1	3623.33	3733.56	3565.86
ENSMUSG00000040560	Wdr7	3622.21	4072.9	3577.45
ENSMUSG00000028039	Efna3	3621.09	5046.83	5103.03
ENSMUSG00000021065	Fut8	3618.85	3878.28	4152.44
ENSMUSG00000041417	Pik3r1	3618.85	2992.5	3400.09
ENSMUSG00000028399	Ptprd	3618.85	3143.87	3271.41
ENSMUSG00000053774	Ubxn7	3618.85	4057.93	3505.58
ENSMUSG00000013822	Elof1	3617.73	2372.04	3040.72
ENSMUSG00000005533	Igf1r	3617.73	3790.12	3310.83
ENSMUSG00000031799	Tpm4	3617.73	3117.26	3715.41
ENSMUSG00000022110	Sucla2	3615.48	3457.43	3311.99
ENSMUSG00000048058	Ldlrad3	3614.36	3546.42	3178.67
ENSMUSG00000019578	Ubxn6	3613.24	3361.78	3247.07
ENSMUSG00000020109	Dnajb12	3612.12	3385.07	3054.63
ENSMUSG00000062234	Gak	3612.12	3222.89	3381.54
ENSMUSG00000047945	Marcksl1	3612.12	4368.16	3757.14
ENSMUSG00000018286	Psmb6	3612.12	2621.56	3052.31
ENSMUSG00000000441	Raf1	3612.12	3997.21	3985.51
ENSMUSG00000025495	Ptdss2	3611	3761.01	3633.1
ENSMUSG00000022307	Oxr1	3609.88	3585.51	3689.9
ENSMUSG00000026116	Tmem131	3609.88	3670.35	3623.82
ENSMUSG00000038406	Scaf1	3608.75	3891.58	3664.4
ENSMUSG00000027940	Tpm3	3605.39	3360.95	3801.19
ENSMUSG00000031446	Cul4a	3604.27	3316.87	3200.7
ENSMUSG00000022781	Pak2	3598.66	3427.49	3506.74
ENSMUSG00000036155	Mgat5	3597.54	3837.52	3385.02
ENSMUSG00000035621	Midn	3596.42	4406.41	4172.15
ENSMUSG00000034252	Senp6	3594.18	3836.69	3533.4
ENSMUSG00000028433	Ubap2	3594.18	3726.07	3504.42
ENSMUSG00000052516	Robo2	3593.05	4443.01	3311.99
ENSMUSG00000032199	Polr2m	3591.93	3510.66	3994.79
ENSMUSG00000068290	Ddrgk1	3589.69	2747.98	2978.12
ENSMUSG00000025487	Psmd13	3589.69	3196.27	3308.51
ENSMUSG00000029777	Gars	3588.57	3932.34	4395.89
ENSMUSG00000062444	Ap3b2	3587.45	4270.85	3713.09
ENSMUSG00000044792	Isca1	3586.33	3264.47	3423.27
ENSMUSG00000022629	Kif21a	3584.08	3542.26	3451.1
ENSMUSG00000031858	Mau2	3584.08	3869.96	3565.86
ENSMUSG00000032349	Elovl5	3582.96	2157.46	2157.37
ENSMUSG00000040761	Spen	3582.96	3564.72	2950.3
ENSMUSG00000020044	Timp3	3582.96	4022.99	3905.52
ENSMUSG00000025968	Ndufs1	3580.72	3612.96	3473.12
ENSMUSG00000064210	Ano6	3579.6	3370.1	3447.62
ENSMUSG00000030286	Emc3	3579.6	3360.12	3425.59
ENSMUSG00000021451	Sema4d	3578.48	4006.36	3563.54
ENSMUSG00000032959	Pebp1	3577.35	2634.03	2859.88
ENSMUSG00000027665	Pik3ca	3576.23	3537.27	3254.02
ENSMUSG00000024953	Prdx5	3575.11	2841.13	3232
ENSMUSG00000002741	Ykt6	3571.75	3229.54	3203.02
ENSMUSG00000042079	Hnrnpf	3562.78	3460.76	3596
ENSMUSG00000024491	Rbm27	3562.78	3822.55	3201.86
ENSMUSG00000051367	Six1	3562.78	3621.28	3803.51
ENSMUSG00000022817	Itgb5	3559.41	2385.35	3198.38
ENSMUSG00000028675	Pnrc2	3558.29	2995.83	3488.19
ENSMUSG00000022174	Dad1	3557.17	2697.24	3281.85
ENSMUSG00000023805	Synj2	3557.17	3539.77	3307.35
ENSMUSG00000029622	Arpc1b	3556.05	2707.23	3469.64
ENSMUSG00000041936	Agrn	3554.93	4690.86	4380.82
ENSMUSG00000030232	Aebp2	3553.8	4390.61	4060.86
ENSMUSG00000020163	Uqcr11	3548.2	1711.66	1952.18
ENSMUSG00000020326	Ccng1	3547.08	3249.5	3234.32
ENSMUSG00000032667	Pon2	3542.59	3038.25	3263.3
ENSMUSG00000030591	Psmd8	3542.59	3244.51	3376.9
ENSMUSG00000032026	Rexo2	3540.35	2560.01	3106.8
ENSMUSG00000061601	Pclo	3538.1	3843.34	3393.13
ENSMUSG00000021238	Aldh6a1	3536.98	3167.99	3092.89
ENSMUSG00000026110	Mgat4a	3535.86	2589.12	2829.74
ENSMUSG00000021832	Psmc6	3534.74	3553.08	3276.05
ENSMUSG00000032803	Cdv3	3533.62	3833.36	3867.27
ENSMUSG00000029713	Gnb2	3532.5	2887.71	3669.04
ENSMUSG00000046822	Slc39a3	3532.5	3874.95	3496.31
ENSMUSG00000039682	Lap3	3531.38	3110.61	3262.14
ENSMUSG00000024513	Mbd2	3531.38	3589.67	3303.87
ENSMUSG00000023830	Igf2r	3529.13	2851.94	3473.12
ENSMUSG00000037541	Shank2	3528.01	3577.2	3410.52
ENSMUSG00000021559	Dapk1	3526.89	3226.21	3427.91
ENSMUSG00000030583	Sipa1l3	3526.89	2929.29	3032.61
ENSMUSG00000058709	Egln2	3524.65	3123.08	3572.82
ENSMUSG00000020817	Rabep1	3523.53	4018.84	3235.47
ENSMUSG00000027206	Cops2	3522.4	3658.7	3597.16
ENSMUSG00000034201	Gas2l1	3522.4	4601.87	4082.89
ENSMUSG00000024515	Smad4	3521.28	3711.93	3176.35
ENSMUSG00000024897	Apba1	3519.04	5255.59	4448.05
ENSMUSG00000026617	Bpnt1	3517.92	3088.98	3041.88
ENSMUSG00000032440	Tgfbr2	3516.8	2607.42	3043.04
ENSMUSG00000085139	A730046J19Rik	3515.68	4161.06	3563.54
ENSMUSG00000030603	Psmc4	3513.43	3099.79	3212.29
ENSMUSG00000035199	Arl6ip5	3511.19	3418.34	3602.96
ENSMUSG00000005698	Ctcf	3511.19	3589.67	3437.18
ENSMUSG00000029086	Prom1	3510.07	2382.03	3516.01
ENSMUSG00000047459	Dynlrb1	3508.95	2993.33	3136.94
ENSMUSG00000047388	Atmin	3507.83	3934.83	3438.34
ENSMUSG00000052712	BC004004	3506.7	3272.79	3401.25
ENSMUSG00000052915	Msl1	3506.7	4326.57	4070.14
ENSMUSG00000020846	Fam101b	3505.58	3661.2	3207.65
ENSMUSG00000042035	Igsf3	3505.58	3429.98	2952.62
ENSMUSG00000069744	Psmb3	3504.46	2923.47	3201.86
ENSMUSG00000020664	Dld	3502.22	3620.45	3470.8
ENSMUSG00000045216	Hs6st1	3501.1	4072.9	3900.89
ENSMUSG00000029578	Wipi2	3501.1	3873.29	3717.72
ENSMUSG00000038976	Ppp1r9b	3499.98	4296.63	4198.81
ENSMUSG00000075376	Rc3h2	3499.98	4164.39	3607.6
ENSMUSG00000044788	Fads6	3498.85	3578.03	3078.98
ENSMUSG00000043207	Zmpste24	3498.85	3348.48	3317.78
ENSMUSG00000053317	Sec61b	3497.73	1733.29	2338.21
ENSMUSG00000068882	Ssb	3497.73	3464.08	3221.56
ENSMUSG00000045098	Suv420h1	3497.73	3542.26	3320.1
ENSMUSG00000021037	Ahsa1	3493.25	2565	3273.73
ENSMUSG00000024782	Ak3	3492.13	2868.58	3455.73
ENSMUSG00000022816	Fstl1	3489.88	3253.66	3084.77
ENSMUSG00000071528	Usmg5	3488.76	2298.02	2399.65
ENSMUSG00000015755	Tab2	3486.52	3207.92	3383.86
ENSMUSG00000024975	Pdcd4	3485.4	1748.26	3717.72
ENSMUSG00000018395	Kif3a	3484.28	3816.73	3505.58
ENSMUSG00000030650	Tmc5	3479.79	2683.11	3495.15
ENSMUSG00000002010	Idh3g	3478.67	3183.8	3628.46
ENSMUSG00000073725	Lmbrd1	3478.67	3360.12	3165.92
ENSMUSG00000034160	Ogt	3478.67	5223.16	5396.32
ENSMUSG00000021000	Ctage5	3477.55	2838.64	3736.27
ENSMUSG00000041638	Gcn1l1	3476.43	3130.57	3360.67
ENSMUSG00000010608	Rbm25	3476.43	3887.43	3714.25
ENSMUSG00000022150	Dab2	3475.3	3533.95	3441.82
ENSMUSG00000041997	Tlk1	3475.3	3939.82	3619.19
ENSMUSG00000038872	Zfhx3	3474.18	3182.13	3230.84
ENSMUSG00000039067	Psmd7	3471.94	3048.23	3103.32
ENSMUSG00000032788	Pdxk	3470.82	2794.55	3069.7
ENSMUSG00000020186	Csrp2	3469.7	2812.02	2929.43
ENSMUSG00000027195	Hsd17b12	3468.58	3616.29	3257.5
ENSMUSG00000001632	Brpf1	3466.33	3481.55	2790.32
ENSMUSG00000021981	Cab39l	3466.33	3207.08	3216.93
ENSMUSG00000052684	Jun	3466.33	3614.62	3856.83
ENSMUSG00000027698	Nceh1	3464.09	3464.92	3393.13
ENSMUSG00000031995	St14	3459.6	2818.67	3493.99
ENSMUSG00000018648	Dusp14	3458.48	2929.29	2580.5
ENSMUSG00000064294	Aox3	3457.36	2273.9	3090.57
ENSMUSG00000029103	Lrpap1	3455.12	2851.94	2778.73
ENSMUSG00000056851	Pcbp2	3455.12	3751.86	3971.6
ENSMUSG00000032279	Idh3a	3454	3495.69	3447.62
ENSMUSG00000060657	Marf1	3454	3572.21	3299.23
ENSMUSG00000057322	Rpl38	3454	3578.86	5305.9
ENSMUSG00000034111	Tmed8	3454	4056.26	3368.79
ENSMUSG00000022197	Pdzd2	3452.88	3404.2	3220.4
ENSMUSG00000031393	Mecp2	3449.51	3790.12	3329.37
ENSMUSG00000020432	Tcn2	3449.51	2069.3	2965.37
ENSMUSG00000029649	Pomp	3448.39	2894.36	3110.28
ENSMUSG00000011751	Sptbn4	3448.39	4340.71	4495.58
ENSMUSG00000071074	Yipf3	3446.15	2781.25	3236.63
ENSMUSG00000031059	Ndufb11	3443.9	2851.94	3061.59
ENSMUSG00000031024	St5	3443.9	2397.83	3016.38
ENSMUSG00000037270	4932438A13Rik	3438.3	3499.85	3054.63
ENSMUSG00000018736	Ndel1	3437.18	3372.6	3255.18
ENSMUSG00000032855	Pkd1	3437.18	3558.9	3346.76
ENSMUSG00000029752	Asns	3434.93	1255.89	3154.33
ENSMUSG00000036503	Rnf13	3434.93	3110.61	3022.17
ENSMUSG00000022257	Laptm4b	3433.81	3271.13	3287.64
ENSMUSG00000034484	Snx2	3432.69	3432.48	3334.01
ENSMUSG00000019731	Slc35e1	3428.2	2843.63	2959.57
ENSMUSG00000017670	Elmo2	3425.96	3562.23	3393.13
ENSMUSG00000052337	Immt	3425.96	3185.46	3164.76
ENSMUSG00000029729	Zkscan1	3425.96	3558.9	3004.78
ENSMUSG00000028032	Papss1	3423.72	2907.67	3311.99
ENSMUSG00000022044	Stmn4	3423.72	4492.08	3371.11
ENSMUSG00000072704	Smim10l1	3422.6	3606.31	3677.15
ENSMUSG00000040242	Fgfr1op2	3421.48	3567.22	3186.79
ENSMUSG00000056820	Tsnax	3421.48	3728.57	3713.09
ENSMUSG00000032875	Arhgef17	3420.35	3257.82	3209.97
ENSMUSG00000025314	Ptprj	3420.35	3451.61	3067.38
ENSMUSG00000032047	Acat1	3418.11	3155.52	3165.92
ENSMUSG00000010453	Kansl3	3418.11	3519.81	3339.81
ENSMUSG00000016664	Pacsin2	3416.99	2972.54	3126.51
ENSMUSG00000035674	Ndufa3	3415.87	1907.12	2213.01
ENSMUSG00000027746	Ufm1	3415.87	2925.97	3049.99
ENSMUSG00000030180	Kdm5a	3414.75	3852.49	3145.05
ENSMUSG00000038172	Ttc39b	3414.75	3783.46	3183.31
ENSMUSG00000018750	Zbtb4	3413.63	3403.37	2953.78
ENSMUSG00000004031	Brinp2	3412.5	4120.31	3475.44
ENSMUSG00000028034	Fubp1	3412.5	3798.43	3793.08
ENSMUSG00000029428	Stx2	3410.26	4356.51	3826.69
ENSMUSG00000031927	1700012B09Rik	3409.14	2885.21	2825.1
ENSMUSG00000028528	Dnajc6	3409.14	4114.48	3368.79
ENSMUSG00000021794	Glud1	3406.9	3773.48	3724.68
ENSMUSG00000036940	Kdm1a	3406.9	3679.5	3365.31
ENSMUSG00000066720	Cldn9	3405.78	3568.88	3433.71
ENSMUSG00000039735	Fnbp1l	3403.53	3711.1	3397.77
ENSMUSG00000029147	Ppm1g	3403.53	3442.46	3500.94
ENSMUSG00000039989	Cbx4	3402.41	4266.69	4502.54
ENSMUSG00000040118	Cacna2d1	3401.29	4232.59	3419.8
ENSMUSG00000025479	Cyp2e1	3401.29	3143.04	2152.73
ENSMUSG00000039630	Hnrnpu	3400.17	4109.49	4189.54
ENSMUSG00000018476	Kdm6b	3399.05	5047.66	4432.98
ENSMUSG00000020737	Hn1	3396.8	3191.28	2997.83
ENSMUSG00000034636	Zyg11b	3396.8	3490.7	3056.95
ENSMUSG00000044627	Swi5	3395.68	2648.17	3088.25
ENSMUSG00000046691	Chtf8	3394.56	3547.25	3259.82
ENSMUSG00000058388	Phtf1	3393.44	3479.89	3466.17
ENSMUSG00000044894	Uqcrq	3392.32	2352.08	2822.78
ENSMUSG00000042506	Usp22	3391.2	3692.8	3647.01
ENSMUSG00000005354	Txn2	3390.08	2753.8	3029.13
ENSMUSG00000042734	Ttc9	3388.95	3925.68	3371.11
ENSMUSG00000029826	Zc3hav1	3388.95	3397.55	3284.16
ENSMUSG00000025404	R3hdm2	3387.83	3158.85	3442.98
ENSMUSG00000031824	6430548M08Rik	3383.35	2846.12	2950.3
ENSMUSG00000043670	Diras1	3383.35	3914.87	3773.37
ENSMUSG00000028063	Lmna	3383.35	2357.91	3160.12
ENSMUSG00000062232	Rapgef2	3382.23	3827.54	3323.58
ENSMUSG00000021277	Traf3	3381.1	3662.86	3260.98
ENSMUSG00000047866	Lonp2	3378.86	3248.67	3135.78
ENSMUSG00000078161	Erich3	3377.74	3217.06	3596
ENSMUSG00000019806	Aig1	3376.62	3454.93	3309.67
ENSMUSG00000027630	Tbl1xr1	3376.62	4150.25	3702.65
ENSMUSG00000008763	Man1a2	3375.5	3096.47	2998.99
ENSMUSG00000029110	Rnf4	3372.13	3328.51	3266.77
ENSMUSG00000014748	Tex261	3372.13	2946.76	3153.17
ENSMUSG00000053565	Eif3k	3369.89	2721.36	3248.23
ENSMUSG00000027363	Usp8	3367.65	2954.24	2874.95
ENSMUSG00000060510	Zfp266	3367.65	3906.55	3345.6
ENSMUSG00000021500	Ddx46	3366.53	3453.27	3245.91
ENSMUSG00000025810	Nrp1	3366.53	3784.29	3673.67
ENSMUSG00000026103	Gls	3364.28	4027.98	3525.29
ENSMUSG00000059991	Nptx2	3364.28	3565.55	2762.5
ENSMUSG00000030682	Cdipt	3363.16	3228.71	3186.79
ENSMUSG00000036450	Hif1an	3363.16	2901.85	2638.46
ENSMUSG00000063810	Alms1	3362.04	4146.09	3066.22
ENSMUSG00000031167	Rbm3	3362.04	3530.62	3635.42
ENSMUSG00000020716	Nf1	3359.8	3541.43	3076.66
ENSMUSG00000020705	Ddx42	3358.68	3506.5	3403.57
ENSMUSG00000026664	Phyh	3358.68	2916.82	3018.69
ENSMUSG00000021733	Slc4a7	3358.68	3593.83	3099.84
ENSMUSG00000027782	Kpna4	3357.55	3709.44	3292.28
ENSMUSG00000023030	Slc11a2	3357.55	3522.3	3525.29
ENSMUSG00000029469	Ift81	3355.31	3523.14	3328.22
ENSMUSG00000018547	Pip4k2b	3354.19	3449.94	2936.39
ENSMUSG00000022797	Tfrc	3354.19	3583.02	2974.64
ENSMUSG00000024900	Cpt1a	3351.95	3128.9	2992.03
ENSMUSG00000021375	Kif13a	3351.95	3515.65	3058.11
ENSMUSG00000045917	6330416G13Rik	3350.83	3509.83	3702.65
ENSMUSG00000074582	Arfgef2	3350.83	2801.21	3043.04
ENSMUSG00000026655	Fam107b	3350.83	3573.04	3199.54
ENSMUSG00000003346	Abhd17a	3349.7	4232.59	4566.3
ENSMUSG00000056537	Rlim	3349.7	3489.87	3095.21
ENSMUSG00000045534	Kcna5	3348.58	3789.28	3139.26
ENSMUSG00000025232	Hexa	3347.46	2661.48	2888.86
ENSMUSG00000025764	Jade1	3347.46	2944.26	3243.59
ENSMUSG00000007041	Clic1	3346.34	2779.58	3167.08
ENSMUSG00000046897	Zfp740	3345.22	3637.91	3499.78
ENSMUSG00000061518	Cox5b	3344.1	3027.43	3303.87
ENSMUSG00000021109	Hif1a	3344.1	3685.32	3675.99
ENSMUSG00000025958	Creb1	3342.98	3578.86	3123.03
ENSMUSG00000053898	Ech1	3342.98	3064.86	3286.48
ENSMUSG00000062270	Morf4l1	3342.98	2572.49	2755.54
ENSMUSG00000031987	Egln1	3341.85	3380.91	3375.74
ENSMUSG00000035203	Epn1	3341.85	3723.58	4092.16
ENSMUSG00000028434	Epb4.1l4b	3340.73	3059.04	3484.71
ENSMUSG00000058881	Zfp516	3340.73	3678.67	3368.79
ENSMUSG00000054008	Ndst1	3339.61	3059.87	2835.53
ENSMUSG00000031948	Kars	3338.49	2869.41	3073.18
ENSMUSG00000037098	Rab11fip3	3338.49	3434.14	3286.48
ENSMUSG00000025060	Slk	3338.49	3195.44	3497.47
ENSMUSG00000021279	Cdc42bpb	3337.37	3253.66	3046.52
ENSMUSG00000034135	Sik3	3336.25	3158.01	3046.52
ENSMUSG00000048546	Tob2	3336.25	3065.69	2750.91
ENSMUSG00000030257	Srgap3	3335.13	3167.99	2907.41
ENSMUSG00000030127	Cops7a	3332.88	2728.02	3174.03
ENSMUSG00000029470	P2rx4	3332.88	2399.49	3158.96
ENSMUSG00000033953	Ppp3r1	3330.64	3665.36	3673.67
ENSMUSG00000031028	Tub	3329.52	4074.56	3439.5
ENSMUSG00000040661	Rad54l2	3327.28	3677.83	3092.89
ENSMUSG00000061527	Krt5	3326.15	2421.95	4009.86
ENSMUSG00000055320	Tead1	3326.15	3525.63	2951.46
ENSMUSG00000021275	Tecpr2	3326.15	3795.94	3052.31
ENSMUSG00000037643	Prkci	3322.79	3392.56	3203.02
ENSMUSG00000026918	Brd3	3321.67	3297.74	3077.82
ENSMUSG00000024750	Zfand5	3321.67	3773.48	3660.92
ENSMUSG00000022811	Zfp148	3321.67	3429.15	3230.84
ENSMUSG00000030660	Pik3c2a	3319.43	3724.41	3036.08
ENSMUSG00000027366	Sppl2a	3318.3	2970.88	3248.23
ENSMUSG00000002014	Ssr4	3318.3	2043.52	3034.92
ENSMUSG00000068284	Gm608	3316.06	3786.79	3292.28
ENSMUSG00000028124	Gclm	3314.94	3785.96	3735.11
ENSMUSG00000039662	Icmt	3314.94	3408.36	3229.68
ENSMUSG00000029128	Rab28	3312.7	3604.64	3342.13
ENSMUSG00000038374	Rbm8a	3312.7	2720.53	2457.62
ENSMUSG00000003617	Cp	3310.45	2130.02	3070.86
ENSMUSG00000020782	Llgl2	3309.33	3328.51	3309.67
ENSMUSG00000004264	Phb2	3309.33	3306.06	3198.38
ENSMUSG00000032085	Tagln	3309.33	3116.43	3693.38
ENSMUSG00000049076	Acap2	3307.09	3845.01	3395.45
ENSMUSG00000050931	Sgms2	3305.97	2992.5	2997.83
ENSMUSG00000020121	Srgap1	3305.97	4283.32	3196.06
ENSMUSG00000022332	Khdrbs3	3304.85	3489.04	3411.68
ENSMUSG00000006127	Inpp5k	3303.73	3797.6	3379.22
ENSMUSG00000030663	1110004F10Rik	3302.6	3172.98	3031.45
ENSMUSG00000053119	Chmp3	3302.6	3015.79	3270.25
ENSMUSG00000018199	Trove2	3302.6	3664.53	3498.63
ENSMUSG00000005609	Ctr9	3301.48	3312.71	2891.18
ENSMUSG00000034435	Tmem30b	3301.48	3927.35	4123.46
ENSMUSG00000027784	Ppm1l	3300.36	3486.54	3200.7
ENSMUSG00000071072	Ptges3	3299.24	3711.93	3764.09
ENSMUSG00000058835	Abi1	3297	3214.57	3128.82
ENSMUSG00000033916	Chmp2a	3295.88	2868.58	3058.11
ENSMUSG00000033629	Hacd3	3293.63	3347.64	3128.82
ENSMUSG00000024431	Nr3c1	3292.51	3387.57	3230.84
ENSMUSG00000058301	Upf1	3292.51	3582.19	3657.44
ENSMUSG00000028413	B4galt1	3291.39	3415.01	3576.3
ENSMUSG00000026426	Arl8a	3289.15	3483.21	3106.8
ENSMUSG00000030539	Sema4b	3289.15	3019.95	3156.65
ENSMUSG00000034156	Bzrap1	3288.03	4115.31	3505.58
ENSMUSG00000025907	Rb1cc1	3288.03	3487.37	3214.61
ENSMUSG00000015222	Map2	3285.78	3726.07	2890.02
ENSMUSG00000022450	Ndufa6	3285.78	2065.14	2457.62
ENSMUSG00000040423	Rc3h1	3285.78	3326.02	2631.5
ENSMUSG00000000374	Trappc10	3285.78	3384.24	3221.56
ENSMUSG00000048388	Fam171b	3284.66	4864.69	3706.13
ENSMUSG00000022354	Ndufb9	3284.66	2610.75	2899.29
ENSMUSG00000027852	Nras	3284.66	3278.61	3087.09
ENSMUSG00000066152	Slc31a2	3284.66	1631.82	2811.19
ENSMUSG00000026970	Rbms1	3282.42	4403.92	3957.69
ENSMUSG00000026496	Parp1	3275.69	3146.37	3034.92
ENSMUSG00000057133	Chd6	3268.96	3392.56	3096.36
ENSMUSG00000015806	Qdpr	3266.72	3155.52	2881.9
ENSMUSG00000052271	Bhlha15	3265.6	217.909	2602.52
ENSMUSG00000004937	Sgta	3265.6	3181.3	3300.39
ENSMUSG00000020220	Vps13d	3265.6	3282.77	2851.76
ENSMUSG00000025190	Got1	3263.35	3529.79	3223.88
ENSMUSG00000033880	Lgals3bp	3263.35	2607.42	2997.83
ENSMUSG00000048915	Efna5	3262.23	3105.62	2915.52
ENSMUSG00000005299	Letm1	3261.11	3326.02	3123.03
ENSMUSG00000048416	Mlf1	3261.11	3004.98	2992.03
ENSMUSG00000040430	Pitpnc1	3261.11	3725.24	3482.4
ENSMUSG00000024387	Csnk2b	3259.99	2690.59	2995.51
ENSMUSG00000019873	Reep3	3259.99	3098.96	2989.71
ENSMUSG00000031075	Ano1	3258.87	2162.45	2789.16
ENSMUSG00000074483	Bglap	3257.75	2332.95	2523.69
ENSMUSG00000034290	Nek9	3257.75	3239.52	3133.46
ENSMUSG00000028565	Nfia	3257.75	3150.53	3404.73
ENSMUSG00000028676	Srsf10	3257.75	3037.42	3099.84
ENSMUSG00000022905	Kpna1	3254.38	3269.46	3098.68
ENSMUSG00000058355	Abce1	3253.26	2674.79	2922.48
ENSMUSG00000022698	Naa50	3251.02	3133.06	3271.41
ENSMUSG00000074238	Ap1ar	3248.78	3368.44	3283
ENSMUSG00000037287	Tbcel	3248.78	3726.07	3420.96
ENSMUSG00000028798	Eif3i	3247.65	2409.47	2919
ENSMUSG00000038244	Mical2	3247.65	3763.5	3314.3
ENSMUSG00000029250	Polr2b	3247.65	3303.56	2992.03
ENSMUSG00000020271	Fbxw11	3246.53	3228.71	3058.11
ENSMUSG00000027365	Trpm7	3246.53	3768.49	3255.18
ENSMUSG00000033022	Cdo1	3245.41	1784.86	3180.99
ENSMUSG00000044468	Fam46c	3245.41	2382.86	2830.9
ENSMUSG00000055762	Eef1d	3244.29	2287.21	2770.61
ENSMUSG00000052707	Tnrc6a	3244.29	3509	3500.94
ENSMUSG00000030002	Dusp11	3243.17	3453.27	3940.3
ENSMUSG00000010663	Fads1	3243.17	3459.93	3034.92
ENSMUSG00000028763	Hspg2	3243.17	2822.83	3334.01
ENSMUSG00000046201	Scaf8	3242.05	3746.87	3401.25
ENSMUSG00000006777	Krt23	3238.68	2217.35	2994.35
ENSMUSG00000028333	Anp32b	3234.2	3488.2	3749.02
ENSMUSG00000074698	Csnk2a1	3234.2	3261.98	3209.97
ENSMUSG00000056612	Ppp1r14b	3231.95	2766.28	2636.14
ENSMUSG00000070934	Rraga	3230.83	3111.44	3087.09
ENSMUSG00000031988	Vps26b	3230.83	3584.68	3451.1
ENSMUSG00000003849	Nqo1	3229.71	4665.08	3014.06
ENSMUSG00000038462	Uqcrfs1	3229.71	3696.96	3888.13
ENSMUSG00000056211	R3hdm1	3228.59	3746.03	3659.76
ENSMUSG00000061410	Zcchc14	3228.59	3310.22	3218.09
ENSMUSG00000019969	Psen1	3220.74	2720.53	2717.29
ENSMUSG00000037710	Cisd1	3219.62	2953.41	3185.63
ENSMUSG00000035469	Rcbtb1	3219.62	3355.96	3189.1
ENSMUSG00000029672	Fam3c	3217.38	3039.08	3343.29
ENSMUSG00000039168	Dap	3216.25	2294.7	3199.54
ENSMUSG00000032350	Gclc	3212.89	3045.73	2919
ENSMUSG00000020580	Rock2	3212.89	3124.74	2796.12
ENSMUSG00000009549	Srp14	3212.89	2608.25	2717.29
ENSMUSG00000057193	Slc44a2	3210.65	3323.52	3329.37
ENSMUSG00000045896	Paip2b	3208.4	2369.55	3024.49
ENSMUSG00000021027	Ralgapa1	3208.4	3706.94	3156.65
ENSMUSG00000036555	Iqce	3207.28	3556.4	3375.74
ENSMUSG00000031207	Msn	3206.16	2976.7	3244.75
ENSMUSG00000029623	Pdap1	3206.16	2432.76	2604.84
ENSMUSG00000017843	Ppp2r5c	3206.16	3246.17	3067.38
ENSMUSG00000022437	Samm50	3206.16	2864.42	2861.04
ENSMUSG00000039552	Rsph4a	3205.04	2561.68	3025.65
ENSMUSG00000001441	Npepps	3203.92	3322.69	3133.46
ENSMUSG00000028479	Gne	3202.8	1602.71	3128.82
ENSMUSG00000007872	Id3	3202.8	2649.01	2858.72
ENSMUSG00000018398	42621	3201.68	3731.9	3191.42
ENSMUSG00000014606	Slc25a11	3201.68	2934.28	3194.9
ENSMUSG00000038914	Dido1	3196.07	3329.35	2738.16
ENSMUSG00000040181	Fmo1	3194.95	3087.32	3085.93
ENSMUSG00000003363	Pld3	3194.95	2787.9	3213.45
ENSMUSG00000095041		3193.83	3235.36	3920.59
ENSMUSG00000009628	Tex15	3192.7	2951.75	2575.86
ENSMUSG00000022100	Xpo7	3191.58	3442.46	3285.32
ENSMUSG00000039501	Znfx1	3190.46	2869.41	2575.86
ENSMUSG00000000399	Ndufa9	3189.34	2930.96	3058.11
ENSMUSG00000028294	1700003M02Rik	3188.22	3126.41	2927.11
ENSMUSG00000027942	4933434E20Rik	3188.22	2322.97	3192.58
ENSMUSG00000004591	Pkn2	3187.1	3375.92	3101
ENSMUSG00000022051	Bnip3l	3185.98	2966.72	2982.76
ENSMUSG00000022365	Derl1	3183.73	2999.16	3329.37
ENSMUSG00000061751	Kalrn	3183.73	3736.89	3080.14
ENSMUSG00000030000	Add2	3182.61	3509.83	2398.49
ENSMUSG00000020128	Vps54	3182.61	3343.49	3049.99
ENSMUSG00000003309	Ap1m2	3180.37	2953.41	3190.26
ENSMUSG00000025575	Cant1	3180.37	3090.64	3134.62
ENSMUSG00000026737	Pip4k2a	3180.37	3238.69	2949.14
ENSMUSG00000015961	Adss	3179.25	2999.16	3190.26
ENSMUSG00000031392	Irak1	3173.64	2485.16	2819.3
ENSMUSG00000036646	Man1b1	3173.64	3091.48	2923.64
ENSMUSG00000013858	Tmem259	3173.64	3702.79	3941.46
ENSMUSG00000036617	Etl4	3168.03	3238.69	3221.56
ENSMUSG00000070923	Klhl9	3168.03	3506.5	3277.21
ENSMUSG00000038495	Otud7b	3168.03	2971.71	2701.06
ENSMUSG00000027006	Dnajc10	3166.91	3056.54	3068.54
ENSMUSG00000002799	Jag2	3166.91	3994.72	3924.07
ENSMUSG00000003992	Ssbp2	3165.79	3603.81	3395.45
ENSMUSG00000072568	Fam84b	3164.67	2550.03	2794.96
ENSMUSG00000000743	Chmp1a	3163.55	2797.05	3112.59
ENSMUSG00000020175	Rab36	3162.43	4012.18	4199.97
ENSMUSG00000053580	Tanc2	3161.3	3635.42	2829.74
ENSMUSG00000032293	Ireb2	3160.18	3624.6	3168.24
ENSMUSG00000040537	Adam22	3155.7	3843.34	3280.69
ENSMUSG00000039158	Akna	3155.7	3204.59	3043.04
ENSMUSG00000054874	Pcnxl3	3154.58	3058.21	3080.14
ENSMUSG00000003099	Ppp5c	3150.09	2860.26	2944.5
ENSMUSG00000019970	Sgk1	3148.97	2678.12	2293
ENSMUSG00000074637	Sox2	3148.97	3214.57	3669.04
ENSMUSG00000039108	Lsm14b	3147.85	3210.41	3309.67
ENSMUSG00000009376	Met	3146.73	2897.69	2848.28
ENSMUSG00000039068	Zzz3	3146.73	3069.85	2845.97
ENSMUSG00000041695	Kcnj2	3145.6	3750.19	3324.74
ENSMUSG00000039347	Atp6v0e2	3144.48	3562.23	3237.79
ENSMUSG00000037519	Ppfia1	3144.48	3176.31	3024.49
ENSMUSG00000047248	C2cd3	3142.24	3380.91	2982.76
ENSMUSG00000030541	Idh2	3141.12	2625.72	3247.07
ENSMUSG00000030323	Ift122	3140	3365.94	3307.35
ENSMUSG00000033819	Ppp1r16a	3140	3464.92	3459.21
ENSMUSG00000040048	Ndufb10	3136.63	2364.56	2978.12
ENSMUSG00000026842	Abl1	3135.51	3115.6	2952.62
ENSMUSG00000032412	Atp1b3	3135.51	2924.3	3214.61
ENSMUSG00000021188	Trip11	3135.51	2742.16	2779.89
ENSMUSG00000037119	D15Ertd621e	3132.15	2949.25	2782.21
ENSMUSG00000014846	Tppp3	3132.15	1804.82	2924.8
ENSMUSG00000028228	Cpne3	3131.03	2758.79	2851.76
ENSMUSG00000002996	Hbp1	3131.03	3084.82	3490.51
ENSMUSG00000062604	Srpk2	3131.03	3742.71	3236.63
ENSMUSG00000037605	Adgrl3	3129.9	3844.18	2825.1
ENSMUSG00000035168	Tanc1	3129.9	2683.11	2611.8
ENSMUSG00000024981	Acsl5	3128.78	2619.9	2508.62
ENSMUSG00000026830	Ermn	3128.78	3058.21	2823.94
ENSMUSG00000099083	Atf7	3127.66	3177.97	3254.02
ENSMUSG00000039000	Ube3c	3127.66	3069.85	2869.15
ENSMUSG00000038538	Ubn2	3127.66	3573.87	3339.81
ENSMUSG00000040415	Dtx3	3124.3	4235.91	4223.16
ENSMUSG00000033392	Clasp2	3122.05	4307.44	3513.7
ENSMUSG00000022805	Maats1	3122.05	2944.26	2914.36
ENSMUSG00000003360	Ddx23	3120.93	2631.54	2740.47
ENSMUSG00000032547	Ryk	3120.93	3019.95	3073.18
ENSMUSG00000034724	Cnot6l	3119.81	3845.01	3394.29
ENSMUSG00000029432	Gbas	3118.69	2623.22	2801.91
ENSMUSG00000018209	Stk4	3118.69	3306.89	2828.58
ENSMUSG00000016427	Ndufa1	3117.57	2017.74	2280.25
ENSMUSG00000019494	Cops6	3116.45	2413.63	2640.78
ENSMUSG00000038633	Degs1	3116.45	3127.24	2804.23
ENSMUSG00000041598	Cdc42ep4	3115.33	2713.88	2867.99
ENSMUSG00000059743	Fdps	3115.33	2925.97	2925.95
ENSMUSG00000027605	Acss2	3114.2	3614.62	3126.51
ENSMUSG00000038286	Bphl	3114.2	2532.57	2727.72
ENSMUSG00000021711	Trappc13	3114.2	3245.34	2919
ENSMUSG00000041355	Ssr2	3113.08	2441.08	2886.54
ENSMUSG00000037172	E330009J07Rik	3111.96	2699.74	2523.69
ENSMUSG00000025241	Fyco1	3111.96	2680.61	2648.89
ENSMUSG00000040618	Pck2	3111.96	3140.55	3466.17
ENSMUSG00000030779	Rbbp6	3111.96	3353.47	2953.78
ENSMUSG00000000001	Gnai3	3110.84	2688.1	2855.24
ENSMUSG00000018846	Pank3	3110.84	3405.03	2665.12
ENSMUSG00000026385	Dbi	3107.48	2133.34	2419.36
ENSMUSG00000024302	Dtna	3107.48	3994.72	2913.2
ENSMUSG00000031400	G6pdx	3107.48	3165.5	2901.61
ENSMUSG00000029202	Pds5a	3104.11	3206.25	2816.98
ENSMUSG00000025823	Pdia4	3102.99	2501.79	3074.34
ENSMUSG00000030967	Zranb1	3102.99	3879.11	3733.95
ENSMUSG00000022253	Nadk2	3101.87	3526.46	3153.17
ENSMUSG00000031796	Cfap20	3099.63	3375.09	3117.23
ENSMUSG00000020794	Ube2g1	3098.5	3197.1	2938.71
ENSMUSG00000055239	Kcmf1	3097.38	2910.16	3033.76
ENSMUSG00000032228	Tcf12	3097.38	3158.01	3089.41
ENSMUSG00000075415	Fnbp1	3096.26	3333.5	3278.37
ENSMUSG00000052852	Reep1	3095.14	3347.64	2682.51
ENSMUSG00000031930	Wwp2	3095.14	3290.26	2966.53
ENSMUSG00000054277	Arfgap3	3094.02	2090.09	2915.52
ENSMUSG00000059149	Mfsd4	3094.02	2317.15	2653.53
ENSMUSG00000051285	Pcmtd1	3091.78	2855.27	3037.24
ENSMUSG00000034667	Xpot	3091.78	2864.42	3168.24
ENSMUSG00000026399	Cd55	3087.29	3227.88	3344.44
ENSMUSG00000031538	Plat	3087.29	2488.48	2231.56
ENSMUSG00000031166	Wdr13	3086.17	3590.5	3323.58
ENSMUSG00000029822	Osbpl3	3085.05	3247.01	2995.51
ENSMUSG00000031834	Pik3r2	3085.05	3323.52	3287.64
ENSMUSG00000004285	Atp6v1f	3083.93	2207.37	2709.17
ENSMUSG00000060227	Casc4	3081.68	3647.06	2949.14
ENSMUSG00000022762	Ncam2	3081.68	3678.67	2954.94
ENSMUSG00000021413	Prpf4b	3080.56	3480.72	3196.06
ENSMUSG00000030067	Foxp1	3078.32	3382.58	3504.42
ENSMUSG00000026260	Ndufa10	3078.32	2811.19	2752.07
ENSMUSG00000024529	Lox	3077.2	2720.53	2694.1
ENSMUSG00000021012	Zc3h14	3076.08	3485.71	3103.32
ENSMUSG00000039536	Stau1	3074.95	2904.34	2852.92
ENSMUSG00000050390	C77080	3073.83	2709.72	3576.3
ENSMUSG00000030881	Arfip2	3072.71	2578.31	3141.58
ENSMUSG00000027247	Arhgap1	3071.59	2863.59	3001.31
ENSMUSG00000021660	Btf3	3071.59	2860.26	3184.47
ENSMUSG00000022255	Mtdh	3071.59	3078.17	3190.26
ENSMUSG00000004113	Cacna1b	3070.47	3654.55	2876.11
ENSMUSG00000033014	Trim33	3070.47	3025.77	2856.4
ENSMUSG00000020780	Srp68	3069.35	2379.53	2946.82
ENSMUSG00000041073	Nacad	3068.23	3654.55	2978.12
ENSMUSG00000030688	Stard10	3065.98	2563.34	3033.76
ENSMUSG00000063317	Usp31	3065.98	3336.83	2748.59
ENSMUSG00000033326	Kdm4a	3064.86	3284.43	3334.01
ENSMUSG00000027502	Rtfdc1	3064.86	2760.45	2696.42
ENSMUSG00000040463	Mybbp1a	3062.62	2668.97	2760.18
ENSMUSG00000032883	Acsl3	3060.38	2712.22	3105.64
ENSMUSG00000042712	Wbp5	3059.25	2550.03	2979.28
ENSMUSG00000032120	C2cd2l	3058.13	3725.24	3174.03
ENSMUSG00000071226	Cecr2	3057.01	4089.53	3259.82
ENSMUSG00000042410	Agps	3054.77	2951.75	2672.08
ENSMUSG00000056174	Col8a2	3054.77	2444.4	2550.36
ENSMUSG00000041781	Cpsf2	3054.77	3112.27	2719.61
ENSMUSG00000036781	Rps27l	3054.77	1668.42	2317.35
ENSMUSG00000037885	Stk35	3054.77	3050.72	2811.19
ENSMUSG00000024594	Prrc1	3053.65	2505.12	2899.29
ENSMUSG00000026031	Cflar	3052.53	2678.95	2480.8
ENSMUSG00000010021	Kif19a	3051.4	2959.23	2756.7
ENSMUSG00000029053	Prkcz	3051.4	3326.02	3131.14
ENSMUSG00000022558	Mroh1	3050.28	2996.66	3110.28
ENSMUSG00000027879	Sec22b	3049.16	2773.76	2964.21
ENSMUSG00000037851	Iars	3048.04	2672.29	3138.1
ENSMUSG00000041084	Ostc	3048.04	1944.54	2513.26
ENSMUSG00000006464	Bbs1	3046.92	3447.45	2974.64
ENSMUSG00000027104	Atf2	3044.68	3278.61	2921.32
ENSMUSG00000005823	Gpr108	3044.68	2424.44	2892.34
ENSMUSG00000037364	Srrt	3042.43	2856.93	3066.22
ENSMUSG00000023169	Slc38a1	3041.31	2414.46	2628.03
ENSMUSG00000053841	Txlna	3039.07	2396.16	2641.94
ENSMUSG00000013089	Etv5	3037.95	2647.34	2036.81
ENSMUSG00000015776	Med22	3037.95	3167.16	2891.18
ENSMUSG00000014226	Cacybp	3036.83	2862.76	2720.77
ENSMUSG00000052738	Suclg1	3035.7	2733.01	2739.31
ENSMUSG00000031622	Sin3b	3033.46	2680.61	2726.56
ENSMUSG00000007029	Vars	3032.34	2942.6	3578.61
ENSMUSG00000015714	Cers2	3031.22	2521.75	2857.56
ENSMUSG00000021945	Zmym2	3030.1	3496.52	3074.34
ENSMUSG00000041645	Ddx24	3027.85	2870.24	3014.06
ENSMUSG00000056579	Tug1	3026.73	3513.99	3302.71
ENSMUSG00000053641	Dennd4a	3025.61	4029.65	2917.84
ENSMUSG00000025485	Ric8	3025.61	3099.79	3014.06
ENSMUSG00000015290	Ubl4	3025.61	2875.23	2623.39
ENSMUSG00000043542	Zc2hc1a	3024.49	3201.26	2791.48
ENSMUSG00000061578	Ksr2	3023.37	4493.74	6452.4
ENSMUSG00000025795	Rassf3	3022.25	2447.73	2608.32
ENSMUSG00000042608	Stk40	3022.25	3703.62	3169.4
ENSMUSG00000031232	Magt1	3020	1919.59	2600.2
ENSMUSG00000017548	Suz12	3020	3772.65	3314.3
ENSMUSG00000034940	Synrg	3020	2935.11	2819.3
ENSMUSG00000012422	Tmem167	3017.76	3030.76	2797.28
ENSMUSG00000045193	Cirbp	3016.64	4185.18	3927.55
ENSMUSG00000027562	Car2	3015.52	3869.96	3736.27
ENSMUSG00000035941	Ibtk	3014.4	2629.04	2775.25
ENSMUSG00000020366	Mapk9	3014.4	3029.93	3043.04
ENSMUSG00000050199	Lgr4	3013.28	3475.73	3055.79
ENSMUSG00000059890	Ube4a	3013.28	2933.45	2856.4
ENSMUSG00000021807	2700060E02Rik	3011.03	2599.1	2886.54
ENSMUSG00000054823	Whsc1l1	3011.03	2867.75	2914.36
ENSMUSG00000027770	Dhx36	3007.67	3686.98	3285.32
ENSMUSG00000024639	Gnaq	3007.67	2686.43	2786.84
ENSMUSG00000067873	Htatsf1	3006.55	3020.78	2987.39
ENSMUSG00000029804	Herc3	3005.43	4352.35	3397.77
ENSMUSG00000022016	Akap11	3004.3	3444.12	2827.42
ENSMUSG00000020076	Ddx50	3004.3	2977.53	3085.93
ENSMUSG00000031584	Gsr	3004.3	3011.63	3044.2
ENSMUSG00000040466	Blvrb	3002.06	2685.6	2978.12
ENSMUSG00000018666	Cbx1	3002.06	2669.8	2597.89
ENSMUSG00000033943	Mga	3002.06	3015.79	2532.97
ENSMUSG00000030753	Prkrir	3002.06	2898.52	2806.55
ENSMUSG00000066900	Suds3	3002.06	2812.02	2967.69
ENSMUSG00000028830	AU040320	2998.7	2990.01	3054.63
ENSMUSG00000032434	Cmtm6	2998.7	2835.31	2738.16
ENSMUSG00000015092	Edf1	2998.7	2001.1	2255.91
ENSMUSG00000020827	Mink1	2998.7	2891.87	2827.42
ENSMUSG00000075273	Ttc30b	2998.7	2809.53	2850.6
ENSMUSG00000024054	Smchd1	2997.58	3489.04	2950.3
ENSMUSG00000038429	Usp5	2997.58	2792.06	2919
ENSMUSG00000053253	Ndfip2	2996.45	3144.71	3147.37
ENSMUSG00000091896	Ube2d2a	2995.33	3387.57	3474.28
ENSMUSG00000024516	Sec11c	2994.21	1354.86	2658.17
ENSMUSG00000023055	Calcoco1	2991.97	2706.39	2862.2
ENSMUSG00000037369	Kdm6a	2991.97	1912.11	2971.17
ENSMUSG00000042613	Pbxip1	2990.85	2475.18	2749.75
ENSMUSG00000048307	Ankrd46	2989.73	3141.38	2914.36
ENSMUSG00000003161	Sri	2989.73	2722.2	2791.48
ENSMUSG00000028373	Astn2	2988.6	3775.14	3208.81
ENSMUSG00000097971	Gm26917	2986.36	6705.27	8533.26
ENSMUSG00000071646	Mta2	2986.36	2748.81	2850.6
ENSMUSG00000053536	Cstf2t	2984.12	3027.43	2856.4
ENSMUSG00000030816	Rnf40	2984.12	2720.53	2832.05
ENSMUSG00000061603	Akap6	2983	3294.41	2541.08
ENSMUSG00000033623	Pcgf3	2983	3208.75	2771.77
ENSMUSG00000012405	Rpl15	2983	2707.23	3008.26
ENSMUSG00000003623	Crot	2981.88	2431.93	2640.78
ENSMUSG00000022957	Itsn1	2981.88	3207.92	2721.93
ENSMUSG00000051236	Msrb3	2978.51	2728.02	2676.72
ENSMUSG00000059981	Taok2	2978.51	2918.48	3058.11
ENSMUSG00000018412	Kansl1	2977.39	3034.92	2830.9
ENSMUSG00000036990	Otud4	2977.39	3462.42	2992.03
ENSMUSG00000022952	Runx1	2977.39	2285.55	2710.33
ENSMUSG00000059316	Slc27a4	2977.39	2890.2	2723.09
ENSMUSG00000015488	Cacfd1	2976.27	2856.1	3449.94
ENSMUSG00000032604	Qars	2975.15	2153.3	2864.51
ENSMUSG00000061411	Nol4l	2972.9	3964.77	3237.79
ENSMUSG00000024002	Brd4	2968.42	3064.03	3155.49
ENSMUSG00000028128	F3	2968.42	2051.84	2869.15
ENSMUSG00000061665	Cd2ap	2967.3	2965.89	3054.63
ENSMUSG00000052539	Magi3	2967.3	3161.34	2617.59
ENSMUSG00000030678	Maz	2967.3	3623.77	3645.85
ENSMUSG00000056602	Fry	2962.81	3106.45	3053.47
ENSMUSG00000031776	Arl2bp	2961.69	3340.16	3316.62
ENSMUSG00000029227	Fip1l1	2961.69	2881.88	2662.8
ENSMUSG00000093904	Tomm20	2960.57	3205.42	3016.38
ENSMUSG00000035614	Fam179b	2958.33	3064.03	2673.24
ENSMUSG00000062127	Cttnbp2nl	2957.2	2888.54	2200.26
ENSMUSG00000027346	Gpcpd1	2956.08	2995.83	3160.12
ENSMUSG00000043279	Trim56	2956.08	2620.73	2646.57
ENSMUSG00000014402	Tsg101	2954.96	2571.66	2733.52
ENSMUSG00000026083	Eif5b	2949.35	2490.15	2932.91
ENSMUSG00000021486	Prelid1	2949.35	2606.59	2739.31
ENSMUSG00000037475	Thoc2	2949.35	3609.63	3474.28
ENSMUSG00000027070	Lrp2	2947.11	3165.5	3460.37
ENSMUSG00000037138	Aff3	2945.99	3440.8	2844.81
ENSMUSG00000042532	Golga7b	2945.99	3476.56	2872.63
ENSMUSG00000029070	Mxra8	2945.99	2390.34	2856.4
ENSMUSG00000027598	Itch	2944.87	3205.42	2960.73
ENSMUSG00000008690	Ncaph2	2944.87	2627.38	2650.05
ENSMUSG00000022800	Fyttd1	2943.75	3420.83	2993.19
ENSMUSG00000091712	Sec14l5	2941.5	3253.66	3040.72
ENSMUSG00000016918	Sulf1	2941.5	2411.14	2757.86
ENSMUSG00000044167	Foxo1	2940.38	3147.2	3296.92
ENSMUSG00000000171	Sdhd	2939.26	2718.87	2956.09
ENSMUSG00000000538	Tom1l2	2939.26	3197.1	2995.51
ENSMUSG00000035027	Map2k2	2938.14	3034.09	3222.72
ENSMUSG00000024969	Mark2	2938.14	2615.74	3022.17
ENSMUSG00000003039	Fam32a	2937.02	2538.39	2928.27
ENSMUSG00000028496	Mllt3	2934.78	2864.42	2772.93
ENSMUSG00000001383	Zmat2	2934.78	2474.35	2476.16
ENSMUSG00000062762	Ei24	2933.65	2995	2988.55
ENSMUSG00000029104	Htt	2933.65	3161.34	2902.77
ENSMUSG00000052298	Cdc42se2	2931.41	3141.38	2705.7
ENSMUSG00000052456	Asna1	2930.29	2386.18	2651.21
ENSMUSG00000051435	Fhad1	2925.8	2925.97	2879.58
ENSMUSG00000029817	Tra2a	2924.68	2354.58	2658.17
ENSMUSG00000029131	Dnajb6	2923.56	2344.6	2585.13
ENSMUSG00000040842	Szrd1	2923.56	2674.79	2572.38
ENSMUSG00000018765	Fxr2	2922.44	2883.55	2760.18
ENSMUSG00000027894	Slc6a17	2921.32	3525.63	3094.05
ENSMUSG00000021365	Nedd9	2920.2	1745.77	1824.66
ENSMUSG00000027848	Olfml3	2919.08	2198.22	2488.92
ENSMUSG00000039686	Zer1	2919.08	3739.38	3190.26
ENSMUSG00000060206	Zfp462	2919.08	3835.86	3350.24
ENSMUSG00000035722	Abca7	2916.83	3452.44	3212.29
ENSMUSG00000047731	Wbp1l	2916.83	2324.64	2490.08
ENSMUSG00000022508	Bcl6	2915.71	2787.07	2404.29
ENSMUSG00000018924	Alox15	2914.59	2828.66	4264.89
ENSMUSG00000025873	Faf2	2914.59	2644.85	2479.64
ENSMUSG00000024033	Rsph1	2913.47	1803.98	2532.97
ENSMUSG00000038844	Kif16b	2912.35	2457.71	2451.82
ENSMUSG00000024095	Hnrnpll	2911.23	3371.76	3360.67
ENSMUSG00000042388	Dlgap3	2910.1	3909.05	3055.79
ENSMUSG00000037234	Hook3	2908.98	2834.48	2487.76
ENSMUSG00000021830	Txndc16	2908.98	2989.18	2775.25
ENSMUSG00000019820	Utrn	2907.86	2238.14	2374.15
ENSMUSG00000026600	Soat1	2906.74	1143.61	2441.39
ENSMUSG00000041571	Sepw1	2904.5	3212.91	3430.23
ENSMUSG00000035944	Ttc38	2904.5	2768.77	2412.41
ENSMUSG00000032314	Etfa	2903.38	2293.03	2452.98
ENSMUSG00000019726	Lyst	2903.38	2968.38	2772.93
ENSMUSG00000021273	Fdft1	2901.13	2787.9	3022.17
ENSMUSG00000037573	Tob1	2901.13	3243.68	3358.36
ENSMUSG00000027674	Pex5l	2900.01	3620.45	2893.5
Mm2OR14.4.8	Mm2OR14.4.8	2898.89	3808.41	2361.4
ENSMUSG00000038828	Tmem214	2898.89	2043.52	2709.17
ENSMUSG00000037646	Vps13b	2898.89	3168.83	2476.16
ENSMUSG00000033282	Rpgrip1l	2896.65	3006.64	2599.05
ENSMUSG00000019874	Fabp7	2895.53	3755.18	2706.86
ENSMUSG00000046324	Ermp1	2894.4	2879.39	2672.08
ENSMUSG00000041120	Nbl1	2893.28	2700.57	2965.37
ENSMUSG00000027303	Ptpra	2893.28	3088.15	2872.63
ENSMUSG00000040746	Rnf167	2892.16	3109.77	3175.19
ENSMUSG00000025580	Eif4a3	2891.04	2634.87	2558.47
ENSMUSG00000041229	Phf8	2891.04	3263.64	2900.45
ENSMUSG00000020590	Snx13	2891.04	2831.98	2645.42
ENSMUSG00000020448	Rnf185	2889.92	3181.3	3664.4
ENSMUSG00000030759	Far1	2886.55	3088.15	3207.65
ENSMUSG00000024044	Epb4.1l3	2884.31	3493.19	2932.91
ENSMUSG00000028833	Ncdn	2884.31	3339.33	2907.41
ENSMUSG00000036257	Pnpla8	2884.31	2723.86	2781.05
ENSMUSG00000021629	Slc30a5	2884.31	2996.66	3070.86
ENSMUSG00000027244	Atg13	2883.19	2735.5	2788
ENSMUSG00000029390	Tmed2	2882.07	2374.54	2739.31
ENSMUSG00000020954	Strn3	2880.95	2908.5	2806.55
ENSMUSG00000029364	Wsb2	2880.95	2692.25	2465.73
ENSMUSG00000007656	Arpp19	2878.7	2638.19	2404.29
ENSMUSG00000033128	Gga1	2878.7	2583.3	2789.16
ENSMUSG00000028522	Mier1	2877.58	3019.95	2652.37
ENSMUSG00000020440	Arf5	2876.46	2589.12	2981.6
ENSMUSG00000031513	Leprotl1	2876.46	3113.93	2947.98
ENSMUSG00000015363	Trabd	2876.46	1895.47	3062.75
ENSMUSG00000019558	Slc6a8	2875.34	2841.13	2845.97
ENSMUSG00000031545	Agpat6	2874.22	2893.53	2890.02
ENSMUSG00000020260	Pofut2	2873.1	2477.67	2428.63
ENSMUSG00000001419	Mef2d	2871.98	2611.58	2668.6
ENSMUSG00000035828	Pim3	2867.49	2499.3	2522.53
ENSMUSG00000066621	Tecpr1	2867.49	2633.2	2778.73
ENSMUSG00000026739	Bmi1	2865.25	3187.96	2957.25
ENSMUSG00000033955	Tnks1bp1	2865.25	2159.96	2632.66
ENSMUSG00000047714	Ppp1r2	2864.13	3437.47	3287.64
ENSMUSG00000021555	Naa35	2863	2820.34	2821.62
ENSMUSG00000042359	Osbpl6	2861.88	2876.06	2497.03
ENSMUSG00000020473	Aebp1	2859.64	2073.46	2418.2
ENSMUSG00000063316	Rpl27	2858.52	1986.13	2143.46
ENSMUSG00000025854	Fam20c	2857.4	2619.06	2535.29
ENSMUSG00000032212	Sltm	2857.4	2665.64	2739.31
ENSMUSG00000028995	Fam126a	2855.15	2880.22	2791.48
ENSMUSG00000034040	Wbscr17	2854.03	3614.62	3270.25
ENSMUSG00000033712	Ccar2	2852.91	2949.25	2843.65
ENSMUSG00000042688	Mapk6	2852.91	3025.77	2568.9
ENSMUSG00000051065	Mb21d2	2852.91	3526.46	3123.03
ENSMUSG00000032435	Dync1li1	2850.67	2768.77	2593.25
ENSMUSG00000020496	Rnf187	2849.55	3252.83	3383.86
ENSMUSG00000024767	Otub1	2848.43	2730.51	2743.95
ENSMUSG00000020132	Rab21	2848.43	2723.03	2570.06
ENSMUSG00000040433	Zbtb38	2846.18	2893.53	2701.06
ENSMUSG00000014294	Ndufa2	2845.06	1798.16	2414.72
ENSMUSG00000030207	8430419L09Rik	2843.94	2505.12	2781.05
ENSMUSG00000046985	Tapt1	2842.82	3478.22	2938.71
ENSMUSG00000027485	Bpifb1	2840.58	1640.14	4427.19
ENSMUSG00000037972	Snn	2840.58	3326.85	2791.48
ENSMUSG00000022091	Sorbs3	2839.45	2532.57	2980.44
ENSMUSG00000020075	Ddx21	2837.21	2248.12	2311.55
ENSMUSG00000028646	Rragc	2836.09	3021.61	2791.48
ENSMUSG00000034926	Dhcr24	2834.97	2703.9	2902.77
ENSMUSG00000026305	Lrrfip1	2833.85	2005.26	2367.19
ENSMUSG00000027332	Ivd	2832.73	2708.06	2842.49
ENSMUSG00000003068	Stk11	2832.73	2748.81	2912.04
ENSMUSG00000060376	Bckdha	2827.12	2160.79	2705.7
ENSMUSG00000051344	Plekhm3	2826	3336.83	2689.47
ENSMUSG00000040565	Btaf1	2824.88	3128.9	2739.31
ENSMUSG00000027349	Fam98b	2824.88	2400.32	2348.65
ENSMUSG00000024976	Shoc2	2824.88	3112.27	2790.32
ENSMUSG00000021670	Hmgcr	2818.15	2946.76	2619.91
ENSMUSG00000037876	Jmjd1c	2815.9	3209.58	3119.55
ENSMUSG00000036478	Btg1	2814.78	3213.74	3572.82
ENSMUSG00000001542	Ell2	2814.78	2074.29	2334.74
ENSMUSG00000024583	Txnl1	2814.78	2645.68	2628.03
ENSMUSG00000033382	Trappc8	2813.66	2803.7	2495.87
ENSMUSG00000021987	Mtmr6	2812.54	2715.54	2626.87
ENSMUSG00000021775	Nr1d2	2812.54	3229.54	4140.85
ENSMUSG00000000149	Gna12	2811.42	3039.08	2941.02
ENSMUSG00000032382	Snx1	2811.42	2526.74	2356.76
ENSMUSG00000003037	Rab8a	2809.18	2355.41	2521.38
ENSMUSG00000002233	Rhoc	2808.05	2351.25	2594.41
ENSMUSG00000000628	Hk2	2806.93	2081.78	2859.88
ENSMUSG00000031012	Cask	2805.81	3216.23	3049.99
ENSMUSG00000040354	Mars	2805.81	2599.93	2735.84
ENSMUSG00000021388	Aspn	2803.57	1450.51	2356.76
ENSMUSG00000039849	Pcif1	2802.45	2787.07	2637.3
ENSMUSG00000020634	Ubxn2a	2802.45	2963.39	2463.41
ENSMUSG00000035314	Gdpd5	2801.33	2713.05	2734.68
ENSMUSG00000020936	Nmt1	2800.2	2638.19	2668.6
ENSMUSG00000027907	S100a11	2800.2	1876.34	3200.7
ENSMUSG00000068732	Tmem167b	2800.2	2377.87	2653.53
ENSMUSG00000021578	Ccdc127	2799.08	2734.67	2609.48
ENSMUSG00000026153	Fam135a	2799.08	3874.12	3019.85
ENSMUSG00000029359	Tesc	2799.08	3497.35	3468.48
ENSMUSG00000070738	Dgkd	2797.96	3138.88	2639.62
ENSMUSG00000012350	Ehf	2797.96	1275.02	2553.83
ENSMUSG00000024913	Lrp5	2795.72	2285.55	2550.36
ENSMUSG00000041236	Vps41	2795.72	2610.75	2643.1
ENSMUSG00000020196	Cabin1	2794.6	2771.27	2657.01
ENSMUSG00000033502	Cdc14a	2794.6	2401.15	2694.1
ENSMUSG00000005371	Fbxo11	2794.6	3371.76	3206.49
ENSMUSG00000059447	Hadhb	2794.6	2569.16	2376.47
ENSMUSG00000056598	Lrrc48	2792.35	2317.98	2914.36
ENSMUSG00000002320	Tm9sf1	2792.35	2761.29	2658.17
ENSMUSG00000034157	Cipc	2791.23	3026.6	2893.5
ENSMUSG00000020863	Luc7l3	2791.23	3650.39	3538.04
ENSMUSG00000020023	Tmcc3	2791.23	2671.46	2091.29
ENSMUSG00000046138	9930021J03Rik	2790.11	3331.01	2638.46
ENSMUSG00000020886	Dlg4	2790.11	3220.39	2806.55
ENSMUSG00000037416	Dmxl1	2790.11	2792.06	2400.81
ENSMUSG00000063904	Dpp3	2790.11	2847.78	2931.75
ENSMUSG00000030647	Ndufc2	2790.11	1905.45	2190.99
ENSMUSG00000017428	Psmd11	2787.87	2641.52	2564.27
ENSMUSG00000028645	Slc2a1	2787.87	2729.68	2612.96
ENSMUSG00000031791	Tmem38a	2787.87	2630.71	2793.8
ENSMUSG00000055670	Zzef1	2786.75	3088.15	2901.61
ENSMUSG00000073131	Vma21	2785.63	3078.17	2685.99
ENSMUSG00000059811	Atl2	2784.5	2560.01	2589.77
ENSMUSG00000048799	Cep120	2784.5	2800.38	2305.75
ENSMUSG00000069539	Scyl2	2782.26	3023.28	2524.85
ENSMUSG00000040524	Zfp609	2781.14	2596.61	2480.8
ENSMUSG00000016382	Pls3	2780.02	3076.51	2879.58
ENSMUSG00000089911	Hiat1	2778.9	2473.51	2491.23
ENSMUSG00000042133	Ppig	2778.9	3054.05	2813.51
ENSMUSG00000032178	Ilf3	2777.78	2857.77	2910.88
ENSMUSG00000024772	Ehd1	2776.65	2682.27	2573.54
ENSMUSG00000020946	Gosr2	2774.41	2560.01	2603.68
ENSMUSG00000027423	Snx5	2774.41	2538.39	2619.91
ENSMUSG00000060548	Tnfrsf19	2773.29	2387.85	2527.17
ENSMUSG00000053470	Kdm3a	2771.05	3439.96	2827.42
ENSMUSG00000024940	Ltbp3	2771.05	2308.83	2998.99
ENSMUSG00000025451	Paip1	2769.93	3072.35	2964.21
ENSMUSG00000061755	Bod1l	2768.8	2693.09	2768.3
ENSMUSG00000040028	Elavl1	2768.8	3187.96	2819.3
ENSMUSG00000013465	Nelfb	2768.8	2800.38	2810.03
ENSMUSG00000040356	Skiv2l	2768.8	3034.09	3029.13
ENSMUSG00000042502	Cd2bp2	2766.56	2738	2763.66
ENSMUSG00000005973	Rcn1	2766.56	1842.24	2772.93
ENSMUSG00000052949	Rnf157	2765.44	3428.32	2867.99
ENSMUSG00000015968	Cacna1d	2763.2	3170.49	2561.95
ENSMUSG00000004221	Ikbkg	2763.2	2865.25	2528.33
ENSMUSG00000027030	Stk39	2763.2	2283.88	2282.57
ENSMUSG00000033335	Dnm2	2760.95	2387.02	2806.55
ENSMUSG00000024603	Dctn4	2759.83	2829.49	2579.34
ENSMUSG00000021215	Net1	2759.83	2055.99	2497.03
ENSMUSG00000000861	Bcl11a	2757.59	3388.4	3250.55
ENSMUSG00000029405	G3bp2	2757.59	2620.73	2572.38
ENSMUSG00000026977	42436	2756.47	3278.61	3405.89
ENSMUSG00000025607	Copg2	2756.47	2649.01	2551.52
ENSMUSG00000035093	Secisbp2l	2756.47	2558.35	2472.69
ENSMUSG00000029101	Rgs12	2755.35	2898.52	2909.72
ENSMUSG00000032741	Tpcn1	2755.35	2543.38	2762.5
ENSMUSG00000028657	Ppt1	2753.1	2730.51	2697.58
ENSMUSG00000022744	Cldnd1	2751.98	2960.9	2661.64
ENSMUSG00000062203	Gspt1	2751.98	2848.62	2935.23
ENSMUSG00000040857	Erf	2750.86	2822.83	2543.4
ENSMUSG00000035478	Mbd3	2750.86	2280.56	2724.24
ENSMUSG00000053110	Yap1	2749.74	2186.57	2477.32
ENSMUSG00000029833	Trim24	2748.62	3140.55	3017.54
ENSMUSG00000057335	Cep170	2747.5	3043.24	2334.74
ENSMUSG00000025354	Dnajc14	2746.38	2386.18	2188.67
ENSMUSG00000066456	Hmgn3	2746.38	3745.2	3553.11
ENSMUSG00000035285	Nat14	2746.38	2568.33	2508.62
ENSMUSG00000027109	Sp3	2746.38	3188.79	2820.46
ENSMUSG00000031357	Syap1	2746.38	3012.46	2762.5
ENSMUSG00000021647	Cartpt	2745.25	2762.95	2592.09
ENSMUSG00000038212	Hiatl1	2745.25	3492.36	3009.42
ENSMUSG00000021669	Col4a3bp	2744.13	2792.06	2687.15
ENSMUSG00000026176	Ctdsp1	2744.13	2153.3	2721.93
ENSMUSG00000053483	Usp21	2744.13	2707.23	2870.31
ENSMUSG00000021054	Sgpp1	2741.89	2588.29	2912.04
ENSMUSG00000031314	Taf1	2741.89	3074.01	2609.48
ENSMUSG00000033379	Atp6v0b	2739.65	2542.55	3002.47
ENSMUSG00000039148	Sart1	2739.65	2530.9	2760.18
ENSMUSG00000043535	Setx	2739.65	3100.63	2692.94
ENSMUSG00000026425	Srgap2	2737.4	2876.06	2639.62
ENSMUSG00000005262	Ufd1l	2736.28	2511.77	2304.59
ENSMUSG00000020695	Mrc2	2735.16	2131.68	2475.01
ENSMUSG00000032181	Scg3	2735.16	2897.69	2350.96
ENSMUSG00000050640	Tmem150c	2735.16	3272.79	2750.91
ENSMUSG00000022124	Fbxl3	2734.04	2840.3	2728.88
ENSMUSG00000006299	Aamp	2732.92	2253.94	2604.84
ENSMUSG00000041075	Fzd7	2731.8	2826.99	2726.56
ENSMUSG00000062078	Qk	2730.68	3236.19	2907.41
ENSMUSG00000024068	Spast	2726.19	3243.68	2776.41
ENSMUSG00000002718	Cse1l	2725.07	2837.8	2580.5
ENSMUSG00000038756	Ttll6	2725.07	3964.77	4288.08
ENSMUSG00000053754	Chd8	2723.95	2956.74	2825.1
ENSMUSG00000017831	Rab5a	2723.95	3177.97	3023.33
ENSMUSG00000045095	Magi1	2722.83	3094.8	2535.29
ENSMUSG00000071655	Ubxn1	2722.83	2363.73	2332.42
ENSMUSG00000014195	Dnajc7	2719.46	2610.75	2738.16
ENSMUSG00000028180	Zranb2	2719.46	3139.72	2978.12
ENSMUSG00000000184	Ccnd2	2717.22	2298.02	2477.32
ENSMUSG00000002475	Abhd3	2716.1	2788.73	2572.38
ENSMUSG00000056493	Foxk1	2716.1	2901.85	2728.88
ENSMUSG00000064215	Ifi27	2716.1	1578.59	2541.08
ENSMUSG00000003810	Mast2	2716.1	2972.54	2638.46
ENSMUSG00000035764	Fbxo45	2713.85	3007.47	2727.72
ENSMUSG00000040717	Il17rd	2713.85	2644.01	2190.99
ENSMUSG00000043683	Fem1a	2712.73	2869.41	2791.48
ENSMUSG00000003464	Pex19	2712.73	2589.95	2493.55
ENSMUSG00000029697	Fezf1	2711.61	3207.08	3226.2
ENSMUSG00000018411	Mapt	2711.61	2876.06	2475.01
ENSMUSG00000021804	Rgr	2711.61	2308.83	2148.1
ENSMUSG00000028419	Chmp5	2710.49	2471.85	2554.99
ENSMUSG00000035545	Leng8	2710.49	4437.19	5166.79
ENSMUSG00000002455	Prpf6	2710.49	2510.94	2599.05
ENSMUSG00000028165	Cisd2	2704.88	2906.84	2764.82
ENSMUSG00000048000	Gigyf2	2704.88	2251.45	2469.21
ENSMUSG00000048644	Ctxn1	2703.76	2945.09	2938.71
ENSMUSG00000070730	Rmdn3	2703.76	2519.26	2145.78
ENSMUSG00000025156	Gps1	2702.64	2317.98	2652.37
ENSMUSG00000025786	Zdhhc3	2702.64	2998.32	2731.2
ENSMUSG00000024885	Aldh3b1	2701.52	2339.61	2470.37
ENSMUSG00000005980	Dnase1	2701.52	159.689	1689.03
ENSMUSG00000044737	Klk14	2700.4	2.49514	1778.29
ENSMUSG00000021062	Rab15	2700.4	1240.92	2334.74
ENSMUSG00000027660	Skil	2700.4	2510.94	2440.23
ENSMUSG00000027091	Zc3h15	2700.4	2484.33	2526.01
ENSMUSG00000031068	Glrx3	2699.28	2268.08	2355.6
ENSMUSG00000035696	Rnf38	2698.15	3275.28	3034.92
ENSMUSG00000049422	Chchd10	2697.03	4269.18	4844.52
ENSMUSG00000042105	Inpp5f	2697.03	3423.33	2788
ENSMUSG00000045287	Rtn4rl1	2694.79	3320.2	2997.83
ENSMUSG00000056608	Chd9	2693.67	2633.2	2355.6
ENSMUSG00000041548	Hspb8	2693.67	2035.2	2261.7
ENSMUSG00000028284	Map3k7	2692.55	2947.59	2856.4
ENSMUSG00000054364	Rhob	2692.55	3373.43	3805.83
ENSMUSG00000026356	Dars	2691.43	2634.03	2455.3
ENSMUSG00000018481	Appbp2	2689.18	2726.35	2230.4
ENSMUSG00000041879	Ipo9	2689.18	2670.63	2478.48
ENSMUSG00000002968	Med25	2689.18	2718.04	2733.52
ENSMUSG00000023921	Mut	2686.94	2612.41	2523.69
ENSMUSG00000024066	Xdh	2685.82	2614.07	2754.38
ENSMUSG00000044768	D1Ertd622e	2684.7	2955.91	2727.72
ENSMUSG00000001016	Ilf2	2684.7	2733.84	2593.25
ENSMUSG00000026213	Stk11ip	2684.7	3114.76	2919
ENSMUSG00000030956	Fam53b	2683.58	2611.58	2571.22
ENSMUSG00000000385	Tmprss2	2683.58	1834.76	2419.36
ENSMUSG00000008892	Vdac3	2683.58	2702.23	2606
ENSMUSG00000032561	Acpp	2681.33	1858.05	2355.6
ENSMUSG00000040859	Bsdc1	2681.33	2201.54	2276.77
ENSMUSG00000059923	Grb2	2681.33	2644.85	2663.96
ENSMUSG00000025609	Mkln1	2679.09	2941.77	2874.95
ENSMUSG00000028797	Tmem234	2679.09	1861.37	2058.83
ENSMUSG00000022972	1110004E09Rik	2677.97	1942.88	2058.83
ENSMUSG00000009681	Bcr	2677.97	2584.96	2531.81
ENSMUSG00000026064	Ptp4a1	2677.97	2584.96	2384.58
ENSMUSG00000021978	Extl3	2676.85	2378.7	2315.03
ENSMUSG00000090150	Acad11	2675.73	2623.22	2435.59
ENSMUSG00000022774	Ncbp2	2675.73	2546.7	2405.45
ENSMUSG00000051483	Cbr1	2674.6	2570.82	2815.83
ENSMUSG00000028136	Snx27	2672.36	2777.09	2629.19
ENSMUSG00000028837	Psmb2	2671.24	2123.36	2223.45
ENSMUSG00000060147	Serpinb6a	2671.24	2463.53	2806.55
ENSMUSG00000024493	Lars	2670.12	2545.04	2805.39
ENSMUSG00000041881	Ndufa7	2670.12	1824.78	2113.32
ENSMUSG00000037206	Islr	2667.88	2644.01	2487.76
ENSMUSG00000003437	Paf1	2667.88	2219.01	2412.41
ENSMUSG00000018740	Slc25a35	2667.88	2862.76	2382.26
ENSMUSG00000022564	Grina	2666.75	2751.31	2810.03
ENSMUSG00000022641	Bbx	2665.63	2679.78	2268.66
ENSMUSG00000029763	Exoc4	2665.63	2315.49	2174.76
ENSMUSG00000006307	Kmt2b	2665.63	3078.17	2754.38
ENSMUSG00000032407	U2surp	2665.63	3126.41	2818.14
ENSMUSG00000054405	Dnajc8	2664.51	2472.68	2450.66
ENSMUSG00000028414	Fktn	2663.39	2797.88	2364.88
ENSMUSG00000035212	Leprot	2663.39	2463.53	2563.11
ENSMUSG00000042834	Nrep	2663.39	3225.38	2827.42
ENSMUSG00000024050	Wiz	2663.39	3061.53	2640.78
ENSMUSG00000030032	Wdr54	2662.27	2908.5	2869.15
ENSMUSG00000040025	Ythdf2	2662.27	2596.61	2462.25
ENSMUSG00000019851	Perp	2661.15	1581.92	2920.16
ENSMUSG00000067818	Myl9	2660.03	2336.28	2695.26
ENSMUSG00000071533	Pcnp	2660.03	2405.31	2452.98
ENSMUSG00000030605	Mfge8	2657.78	2683.94	2750.91
ENSMUSG00000036241	Ube2r2	2656.66	3025.77	3161.28
ENSMUSG00000024271	Elp2	2655.54	2730.51	2597.89
ENSMUSG00000062963	Ufc1	2655.54	2011.08	2376.47
ENSMUSG00000078671	Chd2	2654.42	2707.23	2637.3
ENSMUSG00000037432	Fer1l5	2654.42	3021.61	2568.9
ENSMUSG00000033998	Kcnk1	2654.42	1683.39	2121.43
ENSMUSG00000038679	Trps1	2654.42	2793.72	2367.19
ENSMUSG00000032560	Dnajc13	2653.3	2610.75	2325.46
ENSMUSG00000063011	Msln	2653.3	2266.42	2937.55
ENSMUSG00000030861	Acadsb	2648.81	2198.22	2291.84
ENSMUSG00000004929	Thop1	2648.81	2332.12	2548.04
ENSMUSG00000030126	Tmcc1	2648.81	2910.16	2688.31
ENSMUSG00000031278	Acsl4	2647.69	2728.85	2593.25
ENSMUSG00000029007	Agtrap	2647.69	2332.95	2367.19
ENSMUSG00000062373	Tmem65	2647.69	2944.26	2844.81
ENSMUSG00000038646	Fam103a1	2646.57	2562.51	2294.16
ENSMUSG00000022540	Rogdi	2646.57	2840.3	3099.84
ENSMUSG00000039275	Foxk2	2645.45	2587.46	2368.35
ENSMUSG00000074575	Kcng1	2644.33	1022.17	512.39
ENSMUSG00000071708	Sms	2644.33	2993.33	2691.79
ENSMUSG00000037926	Ssh2	2643.2	2491.81	2109.84
ENSMUSG00000037935	Smarce1	2640.96	2706.39	2430.95
ENSMUSG00000029875	Ccdc184	2639.84	3019.95	2510.94
ENSMUSG00000026032	Ndufb3	2638.72	1993.62	2113.32
ENSMUSG00000027465	Tbc1d20	2637.6	2607.42	2616.43
ENSMUSG00000024960	Plcb3	2636.48	2668.97	2587.45
ENSMUSG00000030055	Rab43	2636.48	2412.8	2437.91
ENSMUSG00000034254	Agpat1	2635.35	2711.38	2796.12
ENSMUSG00000054728	Phactr1	2635.35	3188.79	2577.02
ENSMUSG00000024826	Dpf2	2634.23	2476.01	2556.15
ENSMUSG00000001052	Sec24b	2634.23	2499.3	2675.56
ENSMUSG00000030718	Ppme1	2633.11	2893.53	2521.38
ENSMUSG00000047907	Tshz2	2633.11	2402.82	2513.26
ENSMUSG00000040712	Camta2	2631.99	2623.22	2508.62
ENSMUSG00000028977	Casz1	2630.87	2682.27	2535.29
ENSMUSG00000024914	Drap1	2630.87	1693.37	2111
ENSMUSG00000061130	Ppm1b	2629.75	3321.86	2885.38
ENSMUSG00000027351	Spred1	2628.63	2567.5	2267.5
ENSMUSG00000027276	Jag1	2626.38	2248.12	2107.52
ENSMUSG00000028436	Dcaf12	2625.26	2907.67	2660.49
ENSMUSG00000031950	Gabarapl2	2625.26	2684.77	2368.35
ENSMUSG00000028556	Dock7	2624.14	2915.98	2421.68
ENSMUSG00000073910	Mob3b	2624.14	2931.79	2770.61
ENSMUSG00000004099	Dnmt1	2623.02	2699.74	2408.93
ENSMUSG00000017210	Med24	2623.02	2756.3	2731.2
ENSMUSG00000021608	Lpcat1	2621.9	3170.49	2820.46
ENSMUSG00000028991	Mtor	2620.78	2607.42	2611.8
ENSMUSG00000004044	Ptrf	2620.78	1877.18	2155.05
ENSMUSG00000024754	Tmem2	2620.78	2589.12	2355.6
ENSMUSG00000030203	Dusp16	2619.65	2458.54	2184.03
ENSMUSG00000031060	Rbm10	2619.65	2163.28	2219.97
ENSMUSG00000028962	Slc4a2	2619.65	2274.73	2415.88
ENSMUSG00000017615	Tnfaip1	2619.65	2549.2	2308.07
ENSMUSG00000027122	Arl14ep	2618.53	3174.65	3055.79
ENSMUSG00000040774	Cept1	2618.53	2554.19	2609.48
ENSMUSG00000028699	Tspan1	2618.53	1640.14	2550.36
ENSMUSG00000003341	Atp8b3	2617.41	3418.34	3351.4
ENSMUSG00000026277	Stk25	2615.17	2502.62	2833.21
ENSMUSG00000024045	Akap8	2614.05	2821.17	2771.77
ENSMUSG00000030340	Scnn1a	2614.05	2264.75	2796.12
ENSMUSG00000029121	Crmp1	2611.8	3575.53	2850.6
ENSMUSG00000032500	Dclk3	2611.8	2596.61	1968.41
ENSMUSG00000034152	Exoc3	2611.8	2477.67	2310.39
ENSMUSG00000061436	Hipk2	2611.8	2569.16	2105.2
ENSMUSG00000004849	Ap1s1	2610.68	2500.96	2369.51
ENSMUSG00000025777	Gdap1	2610.68	3351.8	2592.09
ENSMUSG00000000568	Hnrnpd	2609.56	3057.38	2949.14
ENSMUSG00000053644	Aldh7a1	2608.44	1902.13	2302.28
ENSMUSG00000028137	Celf3	2608.44	3331.01	2943.34
ENSMUSG00000022836	Mylk	2607.32	2110.06	2478.48
ENSMUSG00000022757	Tfg	2606.2	2467.69	2625.71
ENSMUSG00000021072	Tmx1	2606.2	2266.42	2703.38
ENSMUSG00000020412	Ascc2	2605.08	2618.23	2690.63
ENSMUSG00000021963	Sap18	2605.08	2492.64	2462.25
ENSMUSG00000052656	Rnf103	2603.95	3001.65	3055.79
ENSMUSG00000025326	Ube3a	2603.95	2869.41	2324.3
ENSMUSG00000039740	Alg2	2601.71	2851.94	2673.24
ENSMUSG00000006728	Cdk4	2601.71	2436.09	2391.54
ENSMUSG00000035441	Myo1d	2601.71	2373.71	2775.25
ENSMUSG00000022895	Ets2	2600.59	2007.75	2483.12
ENSMUSG00000009630	Ppp2cb	2600.59	2380.36	2342.85
ENSMUSG00000035311	Gnptab	2599.47	2415.29	2469.21
ENSMUSG00000069895	Atxn1l	2597.23	2641.52	2294.16
ENSMUSG00000030345	Dyrk4	2597.23	2636.53	2586.29
ENSMUSG00000041923	Nol4	2597.23	3317.7	2774.09
ENSMUSG00000038485	Socs7	2597.23	2709.72	2451.82
ENSMUSG00000024097	Srsf7	2597.23	2780.42	2762.5
ENSMUSG00000027309	4930402H24Rik	2596.1	2644.85	2531.81
ENSMUSG00000008859	Rala	2596.1	3052.39	2624.55
ENSMUSG00000048264	Dip2c	2594.98	3291.09	2888.86
ENSMUSG00000073616	Myeov2	2593.86	1711.66	1782.93
ENSMUSG00000020277	Pfkl	2593.86	2300.52	2478.48
ENSMUSG00000016831	Tox4	2593.86	2127.52	2056.51
ENSMUSG00000013921	Clip3	2591.62	3066.52	2697.58
ENSMUSG00000022553	Maf1	2591.62	3355.13	3426.75
ENSMUSG00000027016	Zfp385b	2590.5	3130.57	2784.53
ENSMUSG00000029403	Cdkl2	2589.38	2772.93	2523.69
ENSMUSG00000032232	Cgnl1	2589.38	1457.16	2015.94
ENSMUSG00000028684	Urod	2588.25	2362.9	2571.22
ENSMUSG00000030802	Bckdk	2587.13	1194.34	2301.12
ENSMUSG00000023050	Map3k12	2587.13	3183.8	2626.87
ENSMUSG00000026725	Tnn	2587.13	661.212	1765.54
ENSMUSG00000037104	Socs5	2584.89	2890.2	2659.33
ENSMUSG00000029501	Ankle2	2583.77	2812.85	2410.09
ENSMUSG00000025555	Farp1	2583.77	2327.13	2350.96
ENSMUSG00000036199	Ndufa13	2583.77	2033.54	2352.12
ENSMUSG00000015305	Sash1	2583.77	2307.17	2173.6
ENSMUSG00000063801	Ap3s2	2582.65	2864.42	2572.38
ENSMUSG00000057101	Zfp180	2582.65	2722.2	2437.91
ENSMUSG00000031591	Asah1	2580.4	2378.7	2531.81
ENSMUSG00000041958	Pigs	2580.4	2380.36	2371.83
ENSMUSG00000040435	Ppp1r15a	2580.4	2678.12	2807.71
ENSMUSG00000039349	C130074G19Rik	2579.28	2733.01	2793.8
ENSMUSG00000078676	Casc3	2579.28	2786.24	2750.91
ENSMUSG00000030788	Rnf141	2578.16	2642.35	2464.57
ENSMUSG00000000532	Acvr1b	2575.92	2872.74	2799.6
ENSMUSG00000020864	Ankrd40	2575.92	2540.05	2520.22
ENSMUSG00000031561	Tenm3	2575.92	2593.28	2719.61
ENSMUSG00000024941	Scyl1	2574.8	2284.71	2510.94
ENSMUSG00000025103	Btbd1	2573.68	3264.47	2983.92
ENSMUSG00000028926	Cdk14	2573.68	2589.12	2159.69
ENSMUSG00000044496	2510039O18Rik	2571.43	2771.27	2899.29
ENSMUSG00000020929	Eftud2	2570.31	2508.45	2583.97
ENSMUSG00000027984	Hadh	2570.31	2270.58	2204.9
ENSMUSG00000041846	Smek1	2570.31	2627.38	2312.71
ENSMUSG00000024006	Stk38	2570.31	2688.93	2723.09
ENSMUSG00000030224	Strap	2570.31	2893.53	2891.18
ENSMUSG00000022964	Tmem50b	2570.31	2654.83	2689.47
ENSMUSG00000029546	Uncx	2570.31	5940.92	4719.32
ENSMUSG00000038039	Gcc2	2566.95	2446.9	2520.22
ENSMUSG00000022272	Myo10	2566.95	1907.12	2168.96
ENSMUSG00000029413	Naaa	2565.83	2815.35	2816.98
ENSMUSG00000027680	Fxr1	2564.7	2565	2563.11
ENSMUSG00000021390	Ogn	2562.46	2056.83	2109.84
ENSMUSG00000059810	Rgs3	2562.46	2155.8	1920.88
ENSMUSG00000038371	Sbf2	2562.46	2917.65	2484.28
ENSMUSG00000005656	Snx6	2562.46	2594.11	2440.23
ENSMUSG00000033590	Myo5c	2561.34	1840.58	2179.4
ENSMUSG00000030894	Tpp1	2561.34	2469.36	2505.15
ENSMUSG00000038871	Bpgm	2560.22	2579.97	2315.03
ENSMUSG00000058690	Ccser2	2560.22	2669.8	2476.16
ENSMUSG00000031825	Crispld2	2560.22	1764.06	1992.76
ENSMUSG00000003166	Dgcr2	2560.22	2467.69	2447.18
ENSMUSG00000017390	Aldoc	2559.1	2988.34	2797.28
ENSMUSG00000079614	Seh1l	2559.1	2758.79	2528.33
ENSMUSG00000038400	Pmepa1	2557.98	2458.54	2538.76
ENSMUSG00000029830	Svopl	2557.98	2777.09	2582.82
ENSMUSG00000032289	Thsd4	2557.98	2352.92	2145.78
ENSMUSG00000032575	Manf	2556.85	1817.29	2372.99
ENSMUSG00000021737	Psmd6	2556.85	2120.04	2229.24
ENSMUSG00000040111	Gramd1b	2555.73	2270.58	2257.07
ENSMUSG00000029776	Hibadh	2555.73	2236.48	2208.38
ENSMUSG00000022799	Arhgap31	2554.61	2261.43	1951.02
ENSMUSG00000036712	Cyld	2554.61	2371.21	2488.92
ENSMUSG00000021936	Mapk8	2554.61	3079.83	2696.42
ENSMUSG00000027170	Eif3m	2553.49	2234.81	2452.98
ENSMUSG00000039286	Fndc3b	2552.37	1925.42	2395.02
ENSMUSG00000036529	Sbf1	2552.37	2872.74	2674.4
ENSMUSG00000023966	Rsph9	2551.25	2252.28	2401.97
ENSMUSG00000039126	Prune2	2550.13	3163	2520.22
ENSMUSG00000061461	Smim20	2550.13	2758.79	2624.55
ENSMUSG00000000838	Fmr1	2541.15	2830.32	2603.68
ENSMUSG00000027933	Ints3	2541.15	2176.59	2439.07
ENSMUSG00000040813	Tex264	2541.15	2373.71	2413.56
ENSMUSG00000030231	Plekha5	2540.03	2293.03	2391.54
ENSMUSG00000086549	Gm13648	2538.91	3980.58	3844.08
ENSMUSG00000029309	Sparcl1	2538.91	3793.44	2675.56
ENSMUSG00000050947	Amigo1	2536.67	2696.41	2364.88
ENSMUSG00000039156	Stim2	2536.67	2671.46	2934.07
ENSMUSG00000024400	Wdr33	2535.55	2423.61	2215.33
ENSMUSG00000020184	Mdm2	2534.43	2537.56	2291.84
ENSMUSG00000030729	Pgm2l1	2534.43	2114.21	2163.17
ENSMUSG00000022747	St3gal6	2534.43	2206.53	2297.64
ENSMUSG00000068040	Tm9sf4	2533.3	2027.72	2363.72
ENSMUSG00000003269	Cyth2	2532.18	2708.89	2571.22
ENSMUSG00000034675	Dbn1	2532.18	2676.45	2177.08
ENSMUSG00000018401	Mtmr4	2532.18	2284.71	2362.56
ENSMUSG00000003382	Etv3	2531.06	2989.18	2898.13
ENSMUSG00000020978	Klhdc2	2531.06	3006.64	2695.26
ENSMUSG00000024064	Galnt14	2529.94	3262.81	3005.94
ENSMUSG00000020576	Nbas	2529.94	2294.7	2342.85
ENSMUSG00000025423	Pias2	2529.94	2810.36	2587.45
ENSMUSG00000039621	Prex1	2529.94	2747.15	2317.35
ENSMUSG00000011034	Slc5a1	2529.94	2005.26	2532.97
ENSMUSG00000027457	Snph	2528.82	2992.5	2783.37
ENSMUSG00000029062	Cdk11b	2527.7	2142.49	2392.7
ENSMUSG00000020070	Rufy2	2527.7	3221.22	2691.79
ENSMUSG00000000751	Rpa1	2526.58	2502.62	2267.5
ENSMUSG00000058239	Usf2	2526.58	2392.01	2618.75
ENSMUSG00000028337	Coro2a	2525.45	3229.54	2805.39
ENSMUSG00000031558	Slit2	2525.45	2029.38	2078.54
ENSMUSG00000074715	Ccl28	2523.21	510.672	1719.17
ENSMUSG00000016619	Nup50	2523.21	2459.37	2296.48
ENSMUSG00000006567	Atp7b	2522.09	2215.68	2348.65
ENSMUSG00000049106	Dcaf5	2522.09	2639.86	2510.94
ENSMUSG00000029245	Epha5	2522.09	3879.11	3541.52
ENSMUSG00000029502	Golga3	2522.09	2160.79	2167.8
ENSMUSG00000039220	Ppp1r10	2522.09	2026.88	1698.31
ENSMUSG00000051586	Mical3	2520.97	2782.91	2763.66
ENSMUSG00000028673	Fuca1	2519.85	1862.2	2257.07
ENSMUSG00000026361	Cdc73	2518.73	2407.81	2537.6
ENSMUSG00000030772	Dkk3	2518.73	1758.24	2194.47
ENSMUSG00000024065	Ehd3	2517.6	2642.35	2349.81
ENSMUSG00000050608	Minos1	2517.6	2055.99	2386.9
ENSMUSG00000025237	Parp6	2516.48	3107.28	2654.69
ENSMUSG00000039457	Ppl	2515.36	2510.94	2378.79
ENSMUSG00000023885	Thbs2	2515.36	1684.22	1973.05
ENSMUSG00000034403	Pja1	2512	2223.17	2334.74
ENSMUSG00000029550	Sppl3	2512	2906	2657.01
ENSMUSG00000045427	Hnrnph2	2510.88	2437.75	2472.69
ENSMUSG00000066026	Dhrs3	2509.75	1947.87	2287.21
Mm2OR14.3.6	Mm2OR14.3.6	2509.75	3337.66	2508.62
ENSMUSG00000027329	Spef1	2509.75	2687.26	2712.65
ENSMUSG00000038146	Notch3	2508.63	2688.93	2408.93
ENSMUSG00000038102	Trappc11	2508.63	2491.81	2549.2
ENSMUSG00000023068	Nus1	2507.51	2399.49	2847.13
ENSMUSG00000041313	Slc7a1	2507.51	1899.63	2298.8
ENSMUSG00000021990	Spata13	2507.51	2385.35	2503.99
ENSMUSG00000048429	1810026J23Rik	2506.39	2618.23	2500.51
ENSMUSG00000048126	Col6a3	2506.39	1850.56	2571.22
ENSMUSG00000020721	Helz	2506.39	2472.68	2232.72
ENSMUSG00000029426	Scarb2	2506.39	2609.08	2552.67
ENSMUSG00000023017	Asic1	2504.15	2541.71	2182.87
ENSMUSG00000027187	Cat	2504.15	1976.98	2066.95
ENSMUSG00000032582	Rbm6	2504.15	2584.96	2603.68
ENSMUSG00000019699	Akt3	2500.78	3042.41	2372.99
ENSMUSG00000091091	Kcnmb3	2500.78	1888.82	1720.33
ENSMUSG00000022105	Rb1	2500.78	3284.43	2776.41
ENSMUSG00000090100	Ttbk2	2499.66	2714.71	2235.04
ENSMUSG00000039976	Tbc1d16	2498.54	1981.97	1940.59
ENSMUSG00000068735	Trp53i11	2498.54	2525.08	2159.69
ENSMUSG00000023473	Celsr3	2496.3	3273.62	2585.13
ENSMUSG00000006418	Rnf114	2496.3	2446.07	2465.73
ENSMUSG00000040389	Wdr47	2496.3	2822	2362.56
ENSMUSG00000020476	Dbnl	2495.18	2211.52	2353.28
ENSMUSG00000060591	Ifitm2	2495.18	1942.05	2435.59
ENSMUSG00000020680	Taf15	2495.18	2075.12	2432.11
ENSMUSG00000031284	Pak3	2494.05	3297.74	2582.82
ENSMUSG00000025041	Nt5c2	2492.93	2617.4	2374.15
ENSMUSG00000026275	Ppp1r7	2492.93	2604.09	2311.55
ENSMUSG00000023079	Gtf2ird1	2491.81	3086.49	2375.31
ENSMUSG00000024892	Pcx	2491.81	2133.34	2194.47
ENSMUSG00000031391	L1cam	2490.69	2950.09	2486.6
ENSMUSG00000028211	Trp53inp1	2490.69	2172.43	2411.25
ENSMUSG00000028960	Ube4b	2490.69	2505.95	2395.02
ENSMUSG00000036242	3632451O06Rik	2489.57	3089.81	2237.36
ENSMUSG00000028800	Hdac1	2488.45	2387.85	2297.64
ENSMUSG00000025007	Aldh18a1	2486.2	1815.63	2558.47
ENSMUSG00000025917	Cops5	2486.2	2563.34	2475.01
ENSMUSG00000020153	Ndufs7	2485.08	2163.28	2646.57
ENSMUSG00000039917	Rhbdd2	2485.08	2485.16	2332.42
ENSMUSG00000040651	Fam208a	2483.96	2652.33	2563.11
ENSMUSG00000020902	Ntn1	2483.96	2447.73	2171.28
ENSMUSG00000039801	2410089E03Rik	2482.84	2980.86	2298.8
ENSMUSG00000073433	Arhgdig	2482.84	2949.25	2669.76
ENSMUSG00000020840	Blmh	2481.72	2527.58	2356.76
ENSMUSG00000026380	Tfcp2l1	2481.72	1325.75	1952.18
ENSMUSG00000031608	Galnt7	2480.6	1334.07	2281.41
ENSMUSG00000068742	Cry2	2478.35	2874.4	2979.28
ENSMUSG00000041773	Enc1	2478.35	2573.32	1932.47
ENSMUSG00000038740	Mvb12b	2478.35	2604.92	2427.48
ENSMUSG00000000902	Smarcb1	2478.35	2352.92	2515.58
ENSMUSG00000040147	Maob	2477.23	2662.31	2184.03
ENSMUSG00000069565	Dazap1	2476.11	2790.4	2819.3
ENSMUSG00000020873	Slc35b1	2476.11	2128.35	2631.5
ENSMUSG00000028945	Rheb	2474.99	2248.12	2345.17
ENSMUSG00000038909	Kat7	2473.87	2360.4	2353.28
ENSMUSG00000039450	Dcxr	2472.75	2076.79	2728.88
ENSMUSG00000028572	Hook1	2472.75	2192.39	2495.87
ENSMUSG00000028854	Slc9a1	2471.63	2540.88	2684.83
ENSMUSG00000048878	Hexim1	2470.5	1883	1917.4
ENSMUSG00000049516	Spty2d1	2470.5	2260.6	1913.93
ENSMUSG00000027599	Armc1	2469.38	2579.97	2219.97
ENSMUSG00000038119	Cdon	2468.26	2090.93	2078.54
ENSMUSG00000019539	Rcn3	2468.26	1798.99	2027.53
ENSMUSG00000024242	Map4k3	2467.14	2619.9	2395.02
ENSMUSG00000029669	Tspan12	2467.14	1962.01	2513.26
ENSMUSG00000026851	BC005624	2466.02	1993.62	2156.21
ENSMUSG00000030522	Mtmr10	2466.02	2650.67	2538.76
ENSMUSG00000001521	Tulp3	2466.02	2502.62	2480.8
ENSMUSG00000037989	Wnk2	2466.02	2882.72	2807.71
ENSMUSG00000002844	Adprh	2464.9	2294.7	2272.14
ENSMUSG00000035776	Cd99l2	2462.65	2357.07	2318.51
ENSMUSG00000024644	Cndp2	2462.65	2297.19	2338.21
ENSMUSG00000035150	Eif2s3x	2462.65	1514.55	2092.45
ENSMUSG00000032383	Ppib	2462.65	1921.26	2184.03
ENSMUSG00000053094	Tmem248	2462.65	2038.53	2350.96
ENSMUSG00000035297	Cops4	2461.53	2186.57	2296.48
ENSMUSG00000024259	Slc25a46	2461.53	2721.36	2568.9
ENSMUSG00000030216	Wbp11	2461.53	2431.1	2459.93
ENSMUSG00000024581	Napg	2460.41	2744.65	2477.32
ENSMUSG00000030849	Fgfr2	2459.29	1685.05	2216.49
ENSMUSG00000021690	Jmy	2459.29	2619.06	2289.52
ENSMUSG00000021144	Mta1	2459.29	2635.7	2667.44
ENSMUSG00000030733	Sh2b1	2459.29	2369.55	2333.58
ENSMUSG00000071649	B3gat3	2458.17	2189.9	2513.26
ENSMUSG00000025868	Higd2a	2458.17	1902.13	2044.92
ENSMUSG00000047084	Ngrn	2458.17	2375.37	2398.49
ENSMUSG00000055436	Srsf11	2458.17	3323.52	3354.88
ENSMUSG00000039449	Prpf18	2457.05	2565.83	2325.46
ENSMUSG00000041341	Atg2b	2455.93	2859.43	2625.71
ENSMUSG00000053838	Nudcd3	2455.93	2463.53	2401.97
ENSMUSG00000029090	Adgra3	2453.68	2521.75	2318.51
ENSMUSG00000026933	Camsap1	2453.68	2865.25	2218.81
ENSMUSG00000037253	Mex3c	2453.68	3031.59	2455.3
ENSMUSG00000018363	Smurf2	2453.68	2344.6	2247.79
ENSMUSG00000032291	Crabp1	2452.56	2506.78	2189.83
ENSMUSG00000030403	Vasp	2452.56	2469.36	2663.96
ENSMUSG00000059273	Zc3h4	2452.56	2382.86	2392.7
ENSMUSG00000058446	Znrf2	2451.44	2525.08	2538.76
ENSMUSG00000001995	Sipa1l2	2450.32	2505.12	2141.14
ENSMUSG00000032525	Nktr	2448.08	2369.55	2560.79
ENSMUSG00000071398	2410004P03Rik	2445.83	2194.89	2471.53
ENSMUSG00000058587	Tmod3	2445.83	2140.83	2207.22
ENSMUSG00000030059	Tmf1	2442.47	2439.41	2188.67
ENSMUSG00000046785	Epm2aip1	2441.35	2876.06	2670.92
ENSMUSG00000037936	Scarb1	2441.35	2382.03	2331.26
ENSMUSG00000010205	Raver1	2440.23	2440.25	2360.24
ENSMUSG00000024558	Mapk4	2439.1	2658.99	2243.15
ENSMUSG00000038481	Cdk19	2437.98	2808.69	2466.89
ENSMUSG00000002379	Ndufa11	2436.86	1808.98	2044.92
ENSMUSG00000089872	Rps6kc1	2436.86	2566.67	2291.84
ENSMUSG00000032463	Faim	2435.74	2821.17	2695.26
ENSMUSG00000030064	Frmd4b	2435.74	2718.04	2520.22
ENSMUSG00000005054	Cstb	2434.62	1825.61	1997.39
ENSMUSG00000036270	Edc4	2434.62	2440.25	2428.63
ENSMUSG00000040209	Zfp704	2433.5	2331.29	1909.29
ENSMUSG00000003031	Cdkn1b	2432.38	2272.24	2374.15
ENSMUSG00000026159	Agfg1	2431.25	2634.87	2406.61
ENSMUSG00000037257	Aagab	2429.01	2267.25	2376.47
ENSMUSG00000031530	Dusp4	2429.01	2681.44	2168.96
ENSMUSG00000004936	Map2k1	2429.01	2342.1	2194.47
ENSMUSG00000039062	Anpep	2427.89	1497.08	2714.97
ENSMUSG00000031502	Col4a1	2427.89	2071.8	1998.55
ENSMUSG00000035781	R3hdm4	2427.89	2283.88	2396.18
ENSMUSG00000051469	Zfp191	2427.89	2520.92	2232.72
ENSMUSG00000025630	Hprt	2426.77	2501.79	2517.9
ENSMUSG00000026003	Acadl	2425.65	2093.42	2321.98
ENSMUSG00000031505	Carkd	2425.65	2148.31	2399.65
ENSMUSG00000001366	Fbxo9	2425.65	2474.35	2353.28
ENSMUSG00000052310	Slc39a1	2423.4	1877.18	2304.59
ENSMUSG00000006705	Pknox1	2422.28	2332.95	2201.42
ENSMUSG00000020530	Ggnbp2	2421.16	2526.74	2702.22
ENSMUSG00000054976	Nyap2	2421.16	3281.11	2319.67
ENSMUSG00000051234	Rnf7	2421.16	2250.61	2381.11
ENSMUSG00000029094	Afap1	2420.04	2682.27	2177.08
ENSMUSG00000020135	Apc2	2420.04	3242.85	2556.15
ENSMUSG00000014592	Camta1	2420.04	3470.74	2776.41
ENSMUSG00000008393	Carhsp1	2418.92	1981.14	1988.12
ENSMUSG00000070319	Eif3g	2417.8	1870.52	2064.63
ENSMUSG00000038024	Dennd4c	2415.55	2421.95	2177.08
ENSMUSG00000029166	Mapre3	2415.55	2689.76	2763.66
ENSMUSG00000019338	Zfp687	2415.55	2839.47	2660.49
ENSMUSG00000033389	Arhgap44	2414.43	2758.79	2509.78
ENSMUSG00000024188	Luc7l	2414.43	2556.69	2543.4
ENSMUSG00000044636	Csrnp2	2412.19	2934.28	2429.79
ENSMUSG00000042745	Id1	2412.19	1965.34	2070.43
ENSMUSG00000002319	Ipo4	2412.19	2154.97	2310.39
ENSMUSG00000032479	Map4	2412.19	2625.72	2568.9
ENSMUSG00000037902	Sirpa	2412.19	2343.77	2352.12
ENSMUSG00000008036	Ap2s1	2411.07	2171.6	2566.59
ENSMUSG00000037400	Atp11b	2411.07	2869.41	2447.18
ENSMUSG00000027408	Cpxm1	2411.07	1942.05	2208.38
ENSMUSG00000042873	Lhfpl4	2411.07	3148.03	2899.29
ENSMUSG00000005142	Man2b1	2411.07	1993.62	2301.12
ENSMUSG00000028330	Ncbp1	2409.95	2562.51	2516.74
ENSMUSG00000039747	Orai2	2409.95	2803.7	2497.03
ENSMUSG00000049493	Pls1	2409.95	2377.87	2353.28
ENSMUSG00000025792	Slc25a10	2409.95	2347.93	2447.18
ENSMUSG00000037625	Cldn11	2408.83	2209.03	2166.64
ENSMUSG00000018171	Vmp1	2407.7	1981.14	2359.08
ENSMUSG00000021374	Nup153	2405.46	2559.18	2065.79
ENSMUSG00000024487	Yipf5	2405.46	2208.2	2364.88
ENSMUSG00000025417	Pip4k2c	2404.34	2288.04	2349.81
ENSMUSG00000016344	Ppdpf	2404.34	2307.17	1949.86
ENSMUSG00000034908	Sidt2	2403.22	1919.59	2565.43
ENSMUSG00000015002	Efr3a	2402.1	2269.74	2242
ENSMUSG00000021576	Pdcd6	2402.1	2101.74	2221.13
ENSMUSG00000029192	Tbc1d14	2402.1	2485.16	2375.31
ENSMUSG00000025239	Limd1	2400.98	2161.62	2248.95
ENSMUSG00000024052	Lpin2	2400.98	2690.59	2331.26
ENSMUSG00000052911	Lamb2	2399.85	2071.8	2296.48
ENSMUSG00000006301	Tmbim1	2399.85	1819.79	2274.45
ENSMUSG00000007867	Ift43	2398.73	1971.99	2077.38
ENSMUSG00000033938	Ndufb7	2398.73	1618.51	1898.86
ENSMUSG00000015087	Rabl6	2397.61	2163.28	2341.69
ENSMUSG00000033096	Apmap	2396.49	2676.45	2502.83
ENSMUSG00000028700	Pomgnt1	2396.49	2001.1	2309.23
ENSMUSG00000027087	Itgav	2395.37	2288.04	2281.41
ENSMUSG00000028277	Ube2j1	2395.37	2126.69	2097.09
ENSMUSG00000042557	Sin3a	2394.25	2616.57	2494.71
ENSMUSG00000028521	Slc35d1	2394.25	2802.04	2424
ENSMUSG00000027111	Itga6	2393.13	1843.91	1949.86
ENSMUSG00000074656	Eif2s2	2390.88	2165.78	2421.68
ENSMUSG00000022973	Synj1	2390.88	2821.17	2647.73
ENSMUSG00000000804	Usp32	2390.88	2642.35	2219.97
ENSMUSG00000038587	Akap12	2389.76	2510.94	2288.37
ENSMUSG00000073102	Drc1	2389.76	2272.24	2472.69
ENSMUSG00000020889	Nr1d1	2388.64	1871.35	3274.89
ENSMUSG00000047921	Trappc9	2388.64	2374.54	2258.22
ENSMUSG00000017478	Zc3h18	2388.64	1921.26	1837.42
ENSMUSG00000023932	Cdc5l	2387.52	2110.89	2142.3
ENSMUSG00000004473	Clec11a	2387.52	1620.18	2115.64
ENSMUSG00000017057	Il13ra1	2387.52	2013.58	2281.41
ENSMUSG00000068874	Selenbp1	2387.52	2036.86	2368.35
ENSMUSG00000026718	Stam	2386.4	2629.88	2206.06
ENSMUSG00000063576	Klhdc3	2385.28	2444.4	2529.49
ENSMUSG00000030706	Mrpl48	2384.15	2471.02	2075.06
ENSMUSG00000019916	P4ha1	2384.15	1936.23	1985.8
ENSMUSG00000035726	Supt16	2384.15	2376.2	2202.58
ENSMUSG00000001768	Rin2	2383.03	2006.09	2211.85
ENSMUSG00000059323	Tonsl	2383.03	2146.65	2306.91
ENSMUSG00000026662	Sephs1	2381.91	2664.81	2407.77
ENSMUSG00000001036	Epn2	2380.79	2817.84	2500.51
ENSMUSG00000024997	Prdx3	2380.79	2330.46	2412.41
ENSMUSG00000020409	Slu7	2379.67	2237.31	2202.58
ENSMUSG00000021606	Ndufs6	2377.43	1511.22	1779.45
ENSMUSG00000028821	Syf2	2375.18	2037.7	2279.09
ENSMUSG00000030850	Ate1	2374.06	2421.95	2279.09
ENSMUSG00000017837	Nkiras2	2374.06	2676.45	2567.75
ENSMUSG00000054091	1810037I17Rik	2372.94	1665.09	1773.66
ENSMUSG00000034647	Ankrd12	2371.82	2784.57	2543.4
ENSMUSG00000079557	42431	2369.58	2510.94	2412.41
ENSMUSG00000060279	Ap2a1	2369.58	2853.61	2827.42
ENSMUSG00000046798	Cldn12	2369.58	2459.37	2229.24
ENSMUSG00000038611	Phrf1	2369.58	2289.71	1997.39
ENSMUSG00000033306	Lpp	2368.45	1921.26	2215.33
ENSMUSG00000078566	Bnip3	2367.33	2475.18	2160.85
ENSMUSG00000008604	Ubqln4	2365.09	2417.79	2296.48
ENSMUSG00000019920	Lims1	2363.97	2460.21	2287.21
ENSMUSG00000045083	Lingo2	2363.97	2871.07	2363.72
ENSMUSG00000039050	Osbpl2	2363.97	2047.68	2321.98
ENSMUSG00000021266	Wars	2363.97	2293.86	2252.43
ENSMUSG00000062580	Timm17a	2362.85	2428.6	1929
ENSMUSG00000029238	Clock	2361.73	2131.68	1911.61
ENSMUSG00000097163	BC051077	2360.6	2696.41	2449.5
ENSMUSG00000028409	Smu1	2360.6	2195.72	2290.68
ENSMUSG00000020776	Fbf1	2359.48	2492.64	2327.78
ENSMUSG00000042747	Krtcap2	2359.48	1290.82	1714.54
ENSMUSG00000027996	Sfrp2	2357.24	2438.58	2325.46
ENSMUSG00000037999	Arap2	2356.12	2762.12	2282.57
ENSMUSG00000038384	Setd1b	2356.12	2637.36	2515.58
ENSMUSG00000024241	Sos1	2356.12	2524.25	2112.16
ENSMUSG00000020962	Gtf2a1	2353.88	2698.91	2580.5
ENSMUSG00000028106	Rprd2	2353.88	2415.29	2208.38
ENSMUSG00000009828	Ick	2352.75	2451.89	2371.83
ENSMUSG00000053436	Mapk14	2352.75	2273.9	2552.67
ENSMUSG00000034751	Mast4	2352.75	2555.02	2233.88
ENSMUSG00000031600	Vps37a	2351.63	2615.74	2526.01
ENSMUSG00000020720	Psmd12	2349.39	2143.32	2225.77
ENSMUSG00000030741	Spns1	2349.39	2246.46	2319.67
ENSMUSG00000042572	Ube2q1	2348.27	2269.74	2427.48
ENSMUSG00000055720	Ubl7	2347.15	2612.41	2277.93
ENSMUSG00000033940	Brk1	2344.9	2104.23	2342.85
ENSMUSG00000004270	Lpcat3	2344.9	1916.27	2150.41
ENSMUSG00000043987	Cep164	2343.78	2125.03	1925.52
ENSMUSG00000007415	Gatad1	2343.78	2488.48	2408.93
ENSMUSG00000063142	Kcnma1	2342.66	2423.61	1977.69
ENSMUSG00000053137	Mapk11	2342.66	2306.34	2676.72
ENSMUSG00000029017	Pmpcb	2342.66	2144.99	2267.5
ENSMUSG00000069520	Tmem19	2342.66	2447.73	2155.05
ENSMUSG00000034781	Gna11	2341.54	2057.66	2367.19
ENSMUSG00000060586	H2-Eb1	2340.42	1428.88	2553.83
ENSMUSG00000025245	Lztfl1	2340.42	2508.45	2344.01
ENSMUSG00000032737	Inppl1	2339.3	1931.24	2184.03
ENSMUSG00000026571	Dcaf6	2338.18	2630.71	2563.11
ENSMUSG00000032898	Fbxo21	2338.18	2718.87	2582.82
ENSMUSG00000060601	Nr1h2	2338.18	2303.84	2448.34
ENSMUSG00000021686	Ap3b1	2337.05	2080.11	2231.56
ENSMUSG00000039477	Tnrc18	2337.05	2269.74	2069.27
ENSMUSG00000011114	Tbrg1	2334.81	1760.74	2143.46
ENSMUSG00000042179	Pnliprp1	2333.69	16.6343	1510.51
ENSMUSG00000042305	Tmem183a	2332.57	2360.4	2341.69
ENSMUSG00000020536	Llgl1	2331.45	2645.68	2617.59
ENSMUSG00000024947	Men1	2331.45	2199.05	2012.46
ENSMUSG00000009555	Cdk9	2330.33	2658.15	2794.96
ENSMUSG00000030527	Crtc3	2330.33	2411.14	2117.96
ENSMUSG00000030842	Lamtor1	2330.33	1869.69	1993.92
ENSMUSG00000026819	Slc25a25	2330.33	2523.42	2626.87
ENSMUSG00000037824	Tspan14	2330.33	2052.67	2146.94
ENSMUSG00000034525	Ice1	2329.2	2400.32	2239.68
ENSMUSG00000021693	Kif2a	2329.2	2885.21	2349.81
ENSMUSG00000020311	Erlec1	2328.08	2451.06	2399.65
ENSMUSG00000026932	Nacc2	2328.08	2376.2	2175.92
ENSMUSG00000023232	Serinc2	2328.08	2367.89	2362.56
ENSMUSG00000011884	Gltp	2326.96	1940.39	2245.47
ENSMUSG00000019892	Lrriq1	2326.96	2481.83	2115.64
ENSMUSG00000021466	Ptch1	2326.96	2819.51	2508.62
ENSMUSG00000010392	Gosr1	2325.84	2436.09	2318.51
ENSMUSG00000021840	Mapk1ip1l	2324.72	2151.64	2090.13
ENSMUSG00000026755	Arpc5l	2323.6	1937.06	2101.73
ENSMUSG00000048249	Crebrf	2323.6	2531.73	2495.87
ENSMUSG00000026914	Psmd14	2323.6	2358.74	2381.11
ENSMUSG00000027646	Src	2323.6	2174.93	2304.59
ENSMUSG00000049878	Rlf	2322.48	2640.69	2101.73
ENSMUSG00000016018	Skiv2l2	2322.48	2224.83	2073.9
ENSMUSG00000040711	Sh3pxd2b	2321.35	1897.14	1779.45
ENSMUSG00000035498	Cdcp1	2320.23	2241.47	2211.85
ENSMUSG00000061111	Fam195b	2320.23	2140	2602.52
ENSMUSG00000025026	Add3	2316.87	2319.65	2113.32
ENSMUSG00000011382	Dhdh	2316.87	2195.72	1919.72
ENSMUSG00000037933	Bicd2	2315.75	2064.31	2053.04
ENSMUSG00000030339	Ltbr	2313.5	1660.93	1990.44
ENSMUSG00000023307	42434	2312.38	2386.18	2572.38
ENSMUSG00000046671	Mtfr1l	2312.38	2581.64	2614.12
ENSMUSG00000073557	Ppp1r12b	2312.38	1917.1	2072.74
ENSMUSG00000062202	Btbd9	2311.26	2475.18	2291.84
ENSMUSG00000024286	Ccny	2311.26	2179.92	2432.11
ENSMUSG00000059436	Max	2310.14	2116.71	2247.79
ENSMUSG00000032376	Usp3	2309.02	2438.58	2254.75
ENSMUSG00000007038	Neu1	2307.9	2500.13	2354.44
ENSMUSG00000015846	Rxra	2307.9	2075.96	2077.38
ENSMUSG00000036087	Slain2	2307.9	2096.75	2106.36
ENSMUSG00000021468	Sptlc1	2307.9	2037.7	2039.13
ENSMUSG00000027668	Mfn1	2306.78	2318.82	2316.19
ENSMUSG00000025268	Maged2	2304.53	2094.25	2094.77
ENSMUSG00000066415	Msl2	2304.53	2909.33	2662.8
ENSMUSG00000046329	Slc25a23	2304.53	2585.79	2640.78
ENSMUSG00000019433	Gipc1	2302.29	1873.85	1852.49
ENSMUSG00000031749	St3gal2	2302.29	2299.69	2150.41
ENSMUSG00000031667	Aktip	2301.17	2125.03	1940.59
ENSMUSG00000040128	Pnrc1	2301.17	2451.06	2487.76
ENSMUSG00000036138	Acaa1a	2300.05	2644.85	2992.03
ENSMUSG00000031785	Adgrg1	2300.05	1986.13	2350.96
ENSMUSG00000028576	Ift74	2300.05	2436.09	2192.15
ENSMUSG00000018569	Cldn7	2297.8	1689.21	1999.71
ENSMUSG00000024621	Csf1r	2297.8	1832.26	2025.21
ENSMUSG00000029599	Ddx54	2297.8	1803.15	1935.95
ENSMUSG00000022967	Ifnar1	2296.68	2401.99	1942.91
ENSMUSG00000037890	Wdr19	2296.68	2579.14	2178.24
ENSMUSG00000025025	Mxi1	2295.56	2799.55	2414.72
ENSMUSG00000025396	Hsd17b6	2294.44	1864.7	1683.24
ENSMUSG00000071711	Mpst	2292.2	1986.13	2046.08
ENSMUSG00000040667	Nup88	2292.2	2281.39	2160.85
ENSMUSG00000029191	Rfc1	2292.2	2203.21	2265.18
ENSMUSG00000027304	Rtf1	2292.2	2105.9	1960.3
ENSMUSG00000032261	Sh3bgrl2	2292.2	1385.63	2071.59
ENSMUSG00000028082	Sh3d19	2292.2	1872.19	2079.7
ENSMUSG00000022427	Tomm22	2292.2	1883	2015.94
ENSMUSG00000073889	Il11ra1	2291.08	1687.55	2051.88
ENSMUSG00000040327	Cul9	2289.95	2304.68	2210.7
ENSMUSG00000029634	Rnf6	2289.95	2307.17	2084.34
ENSMUSG00000041297	Cdk13	2288.83	2802.04	2368.35
ENSMUSG00000015804	Med28	2288.83	2216.51	2115.64
ENSMUSG00000021520	Uqcrb	2288.83	1546.15	1817.71
ENSMUSG00000038848	Ythdf1	2288.83	2302.18	2233.88
ENSMUSG00000074486	Bglap2	2287.71	1841.41	2385.74
ENSMUSG00000025465	Echs1	2287.71	2129.18	2242
ENSMUSG00000025318	Jph3	2287.71	2970.88	2890.02
ENSMUSG00000012535	Tnpo3	2287.71	2302.18	2114.48
ENSMUSG00000019951	Uhrf1bp1l	2287.71	2308.83	2318.51
ENSMUSG00000019102	Aldh3a1	2285.47	1288.32	1786.41
ENSMUSG00000023495	Pcbp4	2285.47	2283.88	2117.96
ENSMUSG00000040860	Crocc	2284.35	2192.39	2506.3
ENSMUSG00000040997	Abhd4	2282.1	2130.02	2141.14
ENSMUSG00000028134	Ptbp2	2282.1	2728.85	2254.75
ENSMUSG00000023972	Ptk7	2282.1	1917.1	2179.4
ENSMUSG00000020457	Drg1	2280.98	2348.76	2159.69
ENSMUSG00000011158	Brf1	2279.86	2394.5	2207.22
ENSMUSG00000024560	Cxxc1	2279.86	1982.8	2066.95
ENSMUSG00000026342	Slc35f5	2279.86	1862.2	1985.8
ENSMUSG00000052934	Fbxo31	2278.74	2443.57	2508.62
ENSMUSG00000037062	Sh3glb1	2277.62	2194.06	2236.2
ENSMUSG00000020642	Rnf144a	2276.5	2733.01	2069.27
ENSMUSG00000032905	Atg12	2275.38	2379.53	2186.35
ENSMUSG00000042605	Atxn2	2275.38	2154.14	2318.51
ENSMUSG00000031755	Bbs2	2275.38	2384.52	2346.33
ENSMUSG00000031904	Slc7a6	2275.38	2426.94	2230.4
ENSMUSG00000040383	Aqr	2274.25	2209.03	2049.56
ENSMUSG00000064127	Med14	2274.25	2552.53	2318.51
ENSMUSG00000010376	Nedd8	2274.25	1769.88	1933.63
ENSMUSG00000048562	Sp8	2274.25	2587.46	2604.84
ENSMUSG00000039959	Hip1	2273.13	2475.18	1954.5
ENSMUSG00000035246	Pcyt1b	2273.13	2803.7	2255.91
ENSMUSG00000028393	Alad	2272.01	2143.32	2248.95
ENSMUSG00000041570	Camsap2	2272.01	2203.21	1891.9
ENSMUSG00000026478	Lamc1	2272.01	2452.72	2219.97
ENSMUSG00000037971	1110032A03Rik	2270.89	2049.34	2150.41
ENSMUSG00000020566	Atp6v1c2	2270.89	1754.91	2441.39
ENSMUSG00000021414	Fam217a	2270.89	2710.55	2461.09
ENSMUSG00000018417	Myo1b	2270.89	2046.85	2084.34
ENSMUSG00000033900	Map9	2269.77	2394.5	1864.08
ENSMUSG00000040188	Scamp2	2269.77	1774.88	2037.97
ENSMUSG00000026456	Cyb5r1	2268.65	2532.57	2458.78
ENSMUSG00000029307	Dmp1	2268.65	2178.26	2166.64
ENSMUSG00000037174	Elf2	2268.65	2493.47	2331.26
ENSMUSG00000020238	Ncln	2268.65	2196.55	2404.29
ENSMUSG00000058325	Dock1	2267.53	1997.77	1990.44
ENSMUSG00000068220	Lgals1	2266.4	1515.38	2007.83
ENSMUSG00000027282	Mtch2	2266.4	2303.84	2364.88
ENSMUSG00000021506	Pitx1	2266.4	2164.12	2456.46
ENSMUSG00000015757	Ppil4	2266.4	2264.75	1999.71
ENSMUSG00000070372	Capza1	2265.28	2443.57	2192.15
ENSMUSG00000038702	Dsel	2265.28	2437.75	2155.05
ENSMUSG00000024927	Rela	2264.16	2148.31	2180.55
ENSMUSG00000032468	Armc8	2263.04	2471.02	2185.19
ENSMUSG00000040729	Cep126	2263.04	2864.42	2528.33
ENSMUSG00000049760	2410015M20Rik	2261.92	1410.58	1617.16
ENSMUSG00000021681	Aggf1	2261.92	1930.41	1935.95
ENSMUSG00000063273	Naa15	2261.92	2565	2449.5
ENSMUSG00000019647	Sema6a	2260.8	2214.85	1777.13
ENSMUSG00000025959	Klf7	2259.68	2318.82	1976.53
ENSMUSG00000042055	Wdr11	2258.55	2301.35	2335.89
ENSMUSG00000028343	Erp44	2257.43	1982.8	2258.22
ENSMUSG00000021540	Smad5	2257.43	2063.48	2283.73
ENSMUSG00000030172	Erc1	2256.31	2392.84	1960.3
ENSMUSG00000040029	Ipo8	2256.31	2224	2149.25
ENSMUSG00000041168	Lonp1	2255.19	2147.48	2364.88
ENSMUSG00000025724	Sec11a	2255.19	1813.97	1952.18
ENSMUSG00000042121	Ssh1	2255.19	2720.53	2177.08
ENSMUSG00000032259	Drd2	2254.07	3088.15	2738.16
ENSMUSG00000051251	Nhlh1	2254.07	2327.96	1672.8
ENSMUSG00000042626	Shc1	2254.07	1873.85	2139.98
ENSMUSG00000021281	Tnfaip2	2254.07	2477.67	1985.8
ENSMUSG00000036989	Trim3	2254.07	2520.92	2434.43
ENSMUSG00000038717	Atp5l	2251.83	1383.14	1884.95
ENSMUSG00000030447	Cyfip1	2251.83	1994.45	2035.65
ENSMUSG00000051166	Eml5	2251.83	3323.52	2956.09
ENSMUSG00000058756	Thra	2251.83	2378.7	2537.6
ENSMUSG00000034951	Cog7	2250.7	2113.38	2106.36
ENSMUSG00000009741	Ubp1	2250.7	2502.62	2303.44
ENSMUSG00000033596	Rfwd3	2249.58	2341.27	1916.25
ENSMUSG00000014177	Tvp23b	2248.46	1869.69	2226.92
ENSMUSG00000040720	1110037F02Rik	2247.34	2259.76	2027.53
ENSMUSG00000028953	Abcf2	2247.34	2053.5	2199.1
ENSMUSG00000047045	Tmem164	2247.34	2099.24	2144.62
ENSMUSG00000028246	Faxc	2245.1	2847.78	2043.76
ENSMUSG00000029009	Mthfr	2245.1	2157.46	2053.04
ENSMUSG00000002997	Prkar2b	2245.1	2135.84	2055.36
ENSMUSG00000036636	Clcn7	2243.98	2266.42	2309.23
ENSMUSG00000021903	Galnt15	2243.98	2645.68	1909.29
ENSMUSG00000036594	H2-Aa	2243.98	1413.08	2523.69
ENSMUSG00000024127	Prepl	2243.98	2258.93	1968.41
ENSMUSG00000027864	Ptgfrn	2243.98	1654.28	2049.56
ENSMUSG00000024187	Itfg3	2242.85	2321.31	2287.21
ENSMUSG00000022682	Rrn3	2242.85	2090.93	1937.11
ENSMUSG00000070306	Ccdc153	2241.73	950.648	1964.93
ENSMUSG00000042903	Foxo4	2241.73	2185.74	2129.55
ENSMUSG00000046432	Ngfrap1	2241.73	2114.21	2135.34
ENSMUSG00000061859	Inadl	2240.61	1986.13	2209.54
ENSMUSG00000020166	Cnot2	2239.49	2201.54	2306.91
ENSMUSG00000031148	Gpkow	2237.25	2314.66	2062.31
ENSMUSG00000032484	Ngp	2237.25	2337.94	1607.88
ENSMUSG00000064181	Rab3ip	2237.25	2458.54	2426.32
ENSMUSG00000037857	Nufip2	2235	2269.74	1927.84
ENSMUSG00000035623	Rsf1	2233.88	2363.73	2131.87
ENSMUSG00000025085	Ablim1	2232.76	2137.5	2057.67
ENSMUSG00000027198	Ext2	2232.76	2177.42	2276.77
ENSMUSG00000070327	Rnf213	2232.76	2281.39	1971.89
ENSMUSG00000024134	Six2	2231.64	1694.2	2389.22
ENSMUSG00000027367	Stard7	2230.52	1893.81	2328.94
ENSMUSG00000034917	Tjp3	2230.52	1546.15	1613.68
ENSMUSG00000029528	Pxn	2229.4	1755.75	1975.37
ENSMUSG00000026447	Pik3c2b	2227.15	2119.2	1926.68
ENSMUSG00000043241	Upf2	2227.15	2264.75	2254.75
ENSMUSG00000042901	Aida	2226.03	2475.18	2311.55
ENSMUSG00000039219	Arid4b	2226.03	2411.14	2146.94
ENSMUSG00000025235	Bbs4	2224.91	2542.55	2108.68
ENSMUSG00000093661	Eif4e3	2224.91	2463.53	2014.78
ENSMUSG00000023353	Agap3	2223.79	2011.08	2166.64
ENSMUSG00000006412	Pfdn2	2222.67	1451.34	1651.94
ENSMUSG00000020027	Socs2	2222.67	2465.2	2107.52
ENSMUSG00000002031	Ift46	2221.55	2027.72	2231.56
ENSMUSG00000030341	Tnfrsf1a	2221.55	1725.8	1964.93
ENSMUSG00000042523	Dnal1	2220.43	2579.14	2341.69
ENSMUSG00000042524	Sun2	2220.43	1907.12	2120.27
ENSMUSG00000026491	Ahctf1	2219.31	2120.87	1913.93
ENSMUSG00000028273	Pdlim5	2219.31	1859.71	2063.47
ENSMUSG00000054280	Prr14l	2219.31	2205.7	1931.32
ENSMUSG00000037110	Ralgapa2	2217.06	1950.37	1971.89
ENSMUSG00000024104	Fam21	2215.94	2373.71	2144.62
ENSMUSG00000001418	Glmp	2215.94	1705.01	2091.29
ENSMUSG00000024789	Jak2	2215.94	2478.5	2396.18
ENSMUSG00000031985	Gnpat	2214.82	2050.17	2119.11
ENSMUSG00000019923	Zwint	2214.82	2357.91	2146.94
ENSMUSG00000038312	Edem2	2213.7	1579.42	2268.66
ENSMUSG00000044408	Sptssa	2213.7	1904.62	2159.69
ENSMUSG00000031666	Rbl2	2212.58	2137.5	1956.82
ENSMUSG00000020696	Rffl	2212.58	2722.2	2168.96
ENSMUSG00000063296	Tmem117	2212.58	2799.55	2407.77
ENSMUSG00000025034	Trim8	2212.58	2159.13	2589.77
ENSMUSG00000091523	AU040972	2211.46	1135.29	2184.03
ENSMUSG00000030327	Necap1	2210.33	2146.65	2049.56
ENSMUSG00000026034	Clk1	2209.21	2150.81	2338.21
ENSMUSG00000006920	Ezh1	2209.21	2268.91	2361.4
ENSMUSG00000021893	Capn7	2208.09	2479.34	2347.49
ENSMUSG00000025145	Lrrc45	2208.09	2290.54	2723.09
ENSMUSG00000030030	1700003E16Rik	2206.97	2248.95	2062.31
ENSMUSG00000020180	Snrpd3	2206.97	1726.64	1613.68
ENSMUSG00000004843	Chmp2b	2205.85	2062.65	2036.81
ENSMUSG00000021094	Dhrs7	2205.85	1535.34	1941.75
ENSMUSG00000027360	Hdc	2205.85	1745.77	2145.78
ENSMUSG00000046314	Stxbp6	2205.85	1816.46	2326.62
ENSMUSG00000041977	Arhgef11	2204.73	2231.49	1989.28
ENSMUSG00000040268	Plekha1	2204.73	2230.65	2143.46
ENSMUSG00000020219	Timm13	2204.73	1543.66	1784.09
ENSMUSG00000031885	Cbfb	2203.61	2306.34	2319.67
ENSMUSG00000000168	Dlat	2203.61	2317.15	2224.61
ENSMUSG00000041115	Iqsec2	2203.61	2390.34	2287.21
ENSMUSG00000027472	Pdrg1	2203.61	1928.74	2075.06
ENSMUSG00000001127	Araf	2202.48	2361.23	2660.49
ENSMUSG00000040699	Limd2	2202.48	2115.05	2173.6
ENSMUSG00000025255	Zfhx4	2202.48	1823.11	2114.48
ENSMUSG00000036432	Siah2	2201.36	2526.74	1990.44
ENSMUSG00000022562	Oplah	2200.24	2260.6	2120.27
ENSMUSG00000005204	Senp3	2200.24	2209.03	2294.16
ENSMUSG00000029319	Coq2	2199.12	2178.26	2306.91
ENSMUSG00000022911	Arl13b	2198	2356.24	2196.78
ENSMUSG00000003420	Fcgrt	2198	1916.27	1992.76
ENSMUSG00000026499	Acbd3	2196.88	2079.28	2141.14
ENSMUSG00000040506	Ambra1	2196.88	2198.22	2171.28
ENSMUSG00000024158	Hagh	2196.88	1999.44	1990.44
ENSMUSG00000042599	Kdm7a	2196.88	2296.36	2172.44
ENSMUSG00000021764	Ndufs4	2196.88	2087.6	2006.67
ENSMUSG00000022132	Cldn10	2195.76	1598.55	1922.04
ENSMUSG00000044393	Dsg2	2195.76	1746.6	2141.14
ENSMUSG00000039982	Dtx4	2195.76	2179.09	2101.73
ENSMUSG00000030879	Mrpl17	2194.63	1670.91	2004.35
ENSMUSG00000036779	Papd5	2194.63	2253.11	1977.69
ENSMUSG00000015189	Casd1	2193.51	2456.05	2201.42
ENSMUSG00000000194	Gpr107	2193.51	1954.53	2022.9
ENSMUSG00000018820	Zfyve27	2193.51	2274.73	2180.55
ENSMUSG00000038600	Atp6v0a4	2191.27	2150.81	2105.2
ENSMUSG00000029617	Ccz1	2191.27	2285.55	2207.22
ENSMUSG00000059734	Ndufs8	2191.27	1826.44	2180.55
ENSMUSG00000029146	Snx17	2191.27	1939.55	2062.31
ENSMUSG00000031951	Tmem231	2190.15	2195.72	2034.49
ENSMUSG00000031628	Casp3	2189.03	2809.53	1918.56
ENSMUSG00000002395	Use1	2189.03	1685.05	2071.59
ENSMUSG00000060733	Ipmk	2187.91	2693.09	2463.41
ENSMUSG00000025979	Mob4	2187.91	2105.9	2129.55
ENSMUSG00000039804	Ncoa5	2187.91	2209.03	1986.96
ENSMUSG00000031644	Nek1	2186.78	2283.05	2014.78
ENSMUSG00000063888	Rpl7l1	2186.78	1693.37	1693.67
ENSMUSG00000022687	Boc	2185.66	1734.12	1801.48
ENSMUSG00000023020	Cox14	2185.66	1714.99	1864.08
ENSMUSG00000026245	Farsb	2185.66	2053.5	2094.77
ENSMUSG00000009894	Snap47	2185.66	2292.2	2115.64
ENSMUSG00000034120	Srsf2	2185.66	3414.18	3351.4
ENSMUSG00000052488	Cherp	2184.54	2203.21	2119.11
ENSMUSG00000015599	Ttbk1	2184.54	2393.67	1898.86
ENSMUSG00000031862	Atp13a1	2183.42	2125.86	2488.92
ENSMUSG00000051000	Fam160a1	2183.42	2189.07	1970.73
ENSMUSG00000020541	Tom1l1	2183.42	2238.14	2129.55
ENSMUSG00000025027	Xpnpep1	2182.3	1929.57	1956.82
ENSMUSG00000023067	Cdkn1a	2181.18	2416.96	2036.81
ENSMUSG00000009580	Odam	2180.06	2.49514	992.321
ENSMUSG00000022665	Ccdc80	2178.93	1840.58	2216.49
ENSMUSG00000031309	Rps6ka3	2178.93	2071.8	2010.14
ENSMUSG00000049421	Zfp260	2177.81	2003.6	1793.36
ENSMUSG00000013584	Aldh1a2	2176.69	1937.89	1793.36
ENSMUSG00000038582	Pptc7	2176.69	2090.09	1818.87
ENSMUSG00000075703	Ept1	2173.33	2252.28	1971.89
ENSMUSG00000042073	Abhd14b	2172.21	1851.39	1665.85
ENSMUSG00000062312	Erbb2	2172.21	1792.34	2187.51
ENSMUSG00000000915	Hip1r	2172.21	1863.87	2216.49
ENSMUSG00000067541	A630073D07Rik	2171.08	0	846.255
ENSMUSG00000042700	Sipa1l1	2169.96	2327.13	2054.2
ENSMUSG00000016256	Ctsz	2168.84	1482.11	2058.83
ENSMUSG00000040865	Ino80d	2168.84	2197.39	2013.62
ENSMUSG00000025920	Stau2	2167.72	2397	2041.44
ENSMUSG00000035354	Uvrag	2167.72	2336.28	2082.02
ENSMUSG00000022052	Ppp2r2a	2166.6	2328.8	2240.84
ENSMUSG00000027692	Tnik	2166.6	2995.83	2098.25
ENSMUSG00000039967	Zfp292	2166.6	2476.84	2032.17
ENSMUSG00000000392	Fap	2165.48	1876.34	2002.03
ENSMUSG00000020520	Galnt10	2165.48	1302.46	1789.89
ENSMUSG00000040488	Ltbp4	2165.48	1804.82	2379.95
ENSMUSG00000022867	Usp25	2165.48	2299.69	1971.89
ENSMUSG00000037652	Phc3	2164.36	2243.13	2124.91
ENSMUSG00000023236	Scg5	2164.36	2312.99	1953.34
ENSMUSG00000033949	Trim36	2164.36	2226.5	1930.16
ENSMUSG00000035173	Ccdc186	2163.23	1835.59	1880.31
ENSMUSG00000034022	Cpsf1	2163.23	2377.87	2448.34
ENSMUSG00000024384	Iws1	2163.23	2747.98	2172.44
ENSMUSG00000037295	Ldlrap1	2163.23	2079.28	1773.66
ENSMUSG00000022855	Senp2	2163.23	2361.23	2189.83
ENSMUSG00000028811	Yars	2162.11	1956.19	2082.02
ENSMUSG00000044864	Ankrd50	2160.99	2191.56	1832.78
ENSMUSG00000073421	H2-Ab1	2160.99	1251.73	2430.95
ENSMUSG00000035376	Hacd2	2159.87	2267.25	1986.96
ENSMUSG00000051343	Rab11fip5	2159.87	2375.37	2253.59
ENSMUSG00000021124	Vti1b	2159.87	1777.37	2006.67
ENSMUSG00000025492	Ifitm3	2157.63	1865.53	2254.75
ENSMUSG00000026090	2010300C02Rik	2155.38	1758.24	2072.74
ENSMUSG00000027742	Cog6	2155.38	2046.85	2119.11
ENSMUSG00000022507	1810013L24Rik	2153.14	2425.27	2309.23
ENSMUSG00000006360	Crip1	2153.14	1163.57	1612.52
ENSMUSG00000031729	Ist1	2153.14	2122.53	2299.96
ENSMUSG00000028447	Dctn3	2152.02	2022.73	1988.12
ENSMUSG00000017664	Slc35c2	2152.02	1676.73	2086.66
ENSMUSG00000028207	Asph	2150.9	2118.37	2726.56
ENSMUSG00000029458	Brap	2149.78	2095.08	2050.72
ENSMUSG00000030986	Dhx32	2149.78	1941.22	1821.19
ENSMUSG00000023904	Hcfc1r1	2149.78	1906.29	1662.37
ENSMUSG00000024454	Hdac3	2149.78	2140.83	2282.57
ENSMUSG00000020644	Id2	2149.78	1774.04	1909.29
ENSMUSG00000020167	Tcf3	2149.78	2396.16	2248.95
ENSMUSG00000031021	Tmem9b	2149.78	1906.29	2116.8
ENSMUSG00000035666	Gtf3c4	2148.66	2225.66	1788.73
ENSMUSG00000005687	Bcas2	2147.53	2001.93	2141.14
ENSMUSG00000031347	Cetn2	2147.53	2026.05	2015.94
ENSMUSG00000027519	Rab22a	2147.53	2204.87	2059.99
ENSMUSG00000025066	Sfr1	2147.53	2067.64	2226.92
ENSMUSG00000042269	Fam92b	2146.41	1952.03	1876.83
ENSMUSG00000017858	Ift52	2146.41	2171.6	2065.79
ENSMUSG00000052299	Ltn1	2146.41	2070.96	2119.11
ENSMUSG00000019889	Ptprk	2146.41	1598.55	1938.27
ENSMUSG00000061950	Ppp4r1	2145.29	2209.03	2018.26
ENSMUSG00000021171	Esyt2	2144.17	2223.17	2250.11
ENSMUSG00000039047	Pigk	2144.17	2051	1989.28
ENSMUSG00000030982	9030624J02Rik	2143.05	2245.62	2034.49
ENSMUSG00000001089	Luzp1	2143.05	1736.62	1675.12
ENSMUSG00000020640	Itsn2	2141.93	2211.52	2087.81
ENSMUSG00000039046	Usp6nl	2141.93	2003.6	1927.84
ENSMUSG00000074272	Ceacam1	2139.68	1234.26	1624.11
ENSMUSG00000020893	Per1	2139.68	1445.52	1502.39
ENSMUSG00000035992	Fnip1	2138.56	2315.49	2041.44
ENSMUSG00000025068	Gsto1	2138.56	1107.84	2143.46
ENSMUSG00000034248	Slc25a37	2137.44	2517.59	2455.3
ENSMUSG00000005575	Ube2m	2137.44	2518.43	2570.06
ENSMUSG00000041258	Zfp236	2137.44	1916.27	1924.36
ENSMUSG00000021895	Arhgef3	2136.32	2224.83	1897.7
ENSMUSG00000016481	Cr1l	2136.32	1952.86	2026.37
ENSMUSG00000047205	Dusp18	2136.32	2149.15	2156.21
ENSMUSG00000031197	Vbp1	2136.32	2511.77	2267.5
ENSMUSG00000024074	Crim1	2134.08	2004.43	2142.3
ENSMUSG00000022295	Atp6v1c1	2132.96	2088.43	2115.64
ENSMUSG00000054309	Cpsf3	2132.96	2055.16	2159.69
ENSMUSG00000023845	Lnpep	2132.96	2455.22	1789.89
ENSMUSG00000033902	Mapkbp1	2132.96	2222.34	2199.1
ENSMUSG00000032422	Snx14	2132.96	2295.53	2151.57
ENSMUSG00000024812	Tjp2	2132.96	1828.94	2005.51
ENSMUSG00000030519	Apba2	2131.83	2625.72	2435.59
ENSMUSG00000022848	Dirc2	2131.83	2400.32	2306.91
ENSMUSG00000030980	Knop1	2131.83	1986.13	1844.37
ENSMUSG00000048379	Socs4	2131.83	2293.86	2044.92
ENSMUSG00000022024	Sugt1	2131.83	1732.46	1786.41
ENSMUSG00000000131	Xpo6	2130.71	2385.35	2356.76
ENSMUSG00000061536	Sec22c	2129.59	2331.29	1998.55
ENSMUSG00000021497	Txndc15	2129.59	1867.2	1877.99
ENSMUSG00000049606	Zfp644	2129.59	2506.78	1855.96
ENSMUSG00000041235	Chd7	2128.47	2189.9	2050.72
ENSMUSG00000040648	Ppip5k2	2128.47	2216.51	2015.94
ENSMUSG00000031993	Snx19	2128.47	1962.84	1867.56
ENSMUSG00000006673	Qrich1	2127.35	2019.4	1957.98
ENSMUSG00000042726	Trafd1	2127.35	2353.75	2240.84
ENSMUSG00000020523	Fam114a2	2126.23	1883.83	2010.14
ENSMUSG00000021710	Nln	2126.23	2243.13	1893.06
ENSMUSG00000032388	Spg21	2126.23	2144.99	2181.71
ENSMUSG00000023026	Dip2b	2125.11	2231.49	2058.83
ENSMUSG00000021357	Exoc2	2125.11	2270.58	2024.06
ENSMUSG00000031822	Gse1	2125.11	2434.42	2020.58
ENSMUSG00000027455	Nsfl1c	2125.11	1985.3	2095.93
ENSMUSG00000055319	Sec23ip	2125.11	2001.93	1992.76
ENSMUSG00000027663	Zmat3	2125.11	2265.59	2190.99
ENSMUSG00000011960	Ccnt1	2123.98	2265.59	2039.13
ENSMUSG00000022761	Lztr1	2123.98	2372.04	2339.37
ENSMUSG00000015176	Nolc1	2122.86	1749.09	1760.91
ENSMUSG00000029647	Pan3	2122.86	2463.53	2369.51
ENSMUSG00000036879	Phkb	2122.86	1789.01	1992.76
ENSMUSG00000065954	Tacc1	2122.86	2140.83	2094.77
ENSMUSG00000026319	2310035C23Rik	2121.74	2522.58	2115.64
ENSMUSG00000027253	Lrp4	2121.74	1774.88	2077.38
ENSMUSG00000035437	Rabgap1	2120.62	2044.35	1777.13
ENSMUSG00000022000	Zc3h13	2120.62	2480.17	2290.68
ENSMUSG00000034109	Golim4	2119.5	1546.15	1923.2
ENSMUSG00000049090	Zadh2	2119.5	2185.74	2306.91
ENSMUSG00000005813	Metap1	2118.38	2221.5	2108.68
ENSMUSG00000021518	Ptdss1	2118.38	2032.71	2149.25
ENSMUSG00000009621	Vav2	2116.13	2327.13	2374.15
ENSMUSG00000058440	Nrf1	2115.01	2176.59	2121.43
ENSMUSG00000044060	A830010M20Rik	2113.89	2586.63	2381.11
ENSMUSG00000033066	Gas7	2113.89	2141.66	1984.64
ENSMUSG00000020454	Eif4enif1	2111.65	2105.9	1939.43
ENSMUSG00000090071	Cdk5r2	2110.53	3370.93	3081.29
ENSMUSG00000030029	Lrig1	2110.53	2045.18	2040.29
ENSMUSG00000052428	Tmco1	2110.53	1579.42	1947.54
ENSMUSG00000004895	Prcc	2109.41	1902.96	1867.56
ENSMUSG00000034574	Daam1	2108.28	2031.87	1758.59
ENSMUSG00000020091	Eif4ebp2	2108.28	1955.36	1917.4
ENSMUSG00000027378	Nphp1	2108.28	1958.68	1975.37
ENSMUSG00000028860	Sytl1	2108.28	2021.89	2049.56
ENSMUSG00000026854	Usp20	2108.28	2371.21	2268.66
ENSMUSG00000026608	Kctd3	2107.16	2022.73	2044.92
ENSMUSG00000048330	Ric3	2107.16	2359.57	1993.92
ENSMUSG00000026509	Capn2	2106.04	1894.64	2187.51
ENSMUSG00000042492	Tbc1d10b	2106.04	2195.72	2043.76
ENSMUSG00000004069	Dnaja3	2104.92	1747.43	1872.19
ENSMUSG00000015120	Ube2i	2104.92	2184.08	2044.92
ENSMUSG00000057134	Ado	2103.8	2527.58	2506.3
ENSMUSG00000003233	Dvl3	2103.8	2177.42	1894.22
ENSMUSG00000079017	Ifi27l2a	2103.8	906.567	1280.97
ENSMUSG00000022453	Naga	2103.8	1713.33	1990.44
ENSMUSG00000029189	Sel1l3	2103.8	1910.44	1831.62
ENSMUSG00000003344	Btbd2	2102.68	2298.02	2270.98
ENSMUSG00000031508	Ankrd10	2101.56	2730.51	2566.59
ENSMUSG00000046607	Hrk	2101.56	3123.08	2623.39
ENSMUSG00000036278	Macrod1	2101.56	2511.77	2916.68
ENSMUSG00000056004	9330182L06Rik	2100.43	2970.88	2280.25
ENSMUSG00000037692	Ahdc1	2099.31	2160.79	1890.74
ENSMUSG00000031601	Cnot7	2099.31	2366.22	2229.24
ENSMUSG00000028156	Eif4e	2098.19	1948.7	1960.3
ENSMUSG00000037353	Letmd1	2098.19	2324.64	2158.53
ENSMUSG00000001630	Stk38l	2098.19	2238.97	1849.01
ENSMUSG00000024588	Fech	2097.07	2331.29	2148.1
ENSMUSG00000031537	Ikbkb	2097.07	2120.04	2149.25
ENSMUSG00000020111	Micu1	2097.07	1939.55	2082.02
ENSMUSG00000060675	Pla2g16	2097.07	1690.04	1775.98
ENSMUSG00000033526	Ppip5k1	2095.95	2568.33	2097.09
ENSMUSG00000039968	Rsbn1l	2095.95	2393.67	2297.64
ENSMUSG00000029684	Wasl	2095.95	2075.12	2155.05
ENSMUSG00000047412	Zbtb44	2095.95	2099.24	2025.21
ENSMUSG00000001018	Snapin	2094.83	1974.49	1840.89
ENSMUSG00000039230	Tbcd	2094.83	2251.45	2238.52
ENSMUSG00000045414	1190002N15Rik	2092.58	2351.25	2153.89
ENSMUSG00000066979	Bub3	2090.34	2024.39	2102.88
ENSMUSG00000042737	Dpm3	2089.22	1047.96	1400.38
ENSMUSG00000017897	Eya2	2089.22	1560.29	2105.2
ENSMUSG00000027342	Pcna	2089.22	1832.26	1923.2
ENSMUSG00000046574	Prr12	2089.22	2352.08	2217.65
ENSMUSG00000041328	Pcf11	2088.1	2248.12	1910.45
ENSMUSG00000025583	Rptor	2088.1	2391.17	2283.73
ENSMUSG00000010110	Stx5a	2088.1	1707.51	2170.12
ENSMUSG00000058672	Tubb2a	2088.1	2087.6	2093.61
ENSMUSG00000062866	Phactr2	2086.98	2098.41	2053.04
ENSMUSG00000025020	Slit1	2085.86	2579.97	1937.11
ENSMUSG00000026634	Angel2	2084.73	2082.61	2057.67
ENSMUSG00000025510	Cd151	2084.73	1763.23	2013.62
ENSMUSG00000029071	Dvl1	2084.73	2222.34	2354.44
ENSMUSG00000032352	Lrrc1	2084.73	1902.13	2027.53
ENSMUSG00000006288	Ttc5	2084.73	2287.21	2042.6
ENSMUSG00000059995	Atxn7l3	2082.49	2451.89	2178.24
ENSMUSG00000025381	Cnpy2	2082.49	1438.03	1904.65
ENSMUSG00000030279	C2cd5	2081.37	2372.88	2357.92
ENSMUSG00000035860	Cdhr3	2081.37	1032.99	1859.44
ENSMUSG00000024063	Lbh	2081.37	1687.55	2012.46
ENSMUSG00000031826	Usp10	2080.25	1846.4	1838.58
ENSMUSG00000029598	Plbd2	2079.13	2277.23	2226.92
ENSMUSG00000022914	Brwd1	2078.01	2143.32	2208.38
ENSMUSG00000041685	Fcho2	2076.88	2332.95	2222.29
ENSMUSG00000073664	Nbeal1	2076.88	1983.63	1971.89
ENSMUSG00000001150	Mcm3ap	2075.76	2077.62	1897.7
ENSMUSG00000069089	Cdk7	2074.64	2081.78	1759.75
ENSMUSG00000040365	Trim41	2074.64	1779.03	1933.63
ENSMUSG00000032220	Myo1e	2072.4	1606.04	1662.37
ENSMUSG00000028863	Meaf6	2071.28	2332.95	2152.73
ENSMUSG00000054640	Slc8a1	2071.28	2509.28	1889.58
ENSMUSG00000021264	Yy1	2071.28	2765.44	2503.99
ENSMUSG00000028920	Fbxo42	2070.16	2073.46	1849.01
ENSMUSG00000074994	Qser1	2070.16	1657.6	1908.13
ENSMUSG00000036019	Tmtc2	2070.16	2187.4	2153.89
ENSMUSG00000032312	Csk	2069.03	2077.62	2236.2
ENSMUSG00000018559	Ctdnep1	2069.03	2232.32	2150.41
ENSMUSG00000039678	Tbc1d13	2066.79	1858.05	1951.02
ENSMUSG00000000275	Trim25	2066.79	1698.36	1807.28
ENSMUSG00000052713	Zfp608	2066.79	2081.78	1871.03
ENSMUSG00000031613	Hpgd	2065.67	1824.78	2214.17
ENSMUSG00000026519	Tmem63a	2064.55	1630.16	2075.06
ENSMUSG00000037553	Zdhhc18	2064.55	2304.68	2075.06
ENSMUSG00000023960	Enpp5	2063.43	1904.62	1998.55
ENSMUSG00000067071	Hes6	2062.31	1943.71	1843.21
ENSMUSG00000029199	Lias	2062.31	2407.81	2225.77
ENSMUSG00000042625	Safb2	2062.31	1701.68	2282.57
ENSMUSG00000006527	Sfmbt1	2062.31	2271.41	1999.71
ENSMUSG00000030276	Ttll3	2062.31	2789.56	3154.33
ENSMUSG00000028495	Rps6	2061.18	2115.88	2556.15
ENSMUSG00000059708	Akap17b	2060.06	2577.48	2111
ENSMUSG00000052861	Dnah6	2060.06	1135.29	2106.36
ENSMUSG00000009905	Kdsr	2060.06	2164.12	2044.92
ENSMUSG00000031563	Wwc2	2060.06	1779.03	1693.67
ENSMUSG00000031486	Adgra2	2058.94	1884.66	1757.43
ENSMUSG00000024601	Isoc1	2058.94	2085.1	2028.69
ENSMUSG00000030091	Nup210	2058.94	2290.54	2204.9
ENSMUSG00000032812	Arap1	2057.82	1709.17	2007.83
ENSMUSG00000026674	Ddr2	2056.7	1794	1845.53
ENSMUSG00000034463	Scara3	2056.7	1789.85	2153.89
ENSMUSG00000028416	Bag1	2055.58	1996.94	2245.47
ENSMUSG00000006134	Crkl	2055.58	2001.1	1634.55
ENSMUSG00000020392	Cdkn2aipnl	2054.46	1841.41	1816.55
ENSMUSG00000031503	Col4a2	2054.46	1769.88	1781.77
ENSMUSG00000038718	Pbx3	2054.46	2271.41	2015.94
ENSMUSG00000063410	Stk24	2054.46	2001.1	1823.5
ENSMUSG00000014601	Strip1	2054.46	2329.63	2144.62
ENSMUSG00000022801	Lrch3	2053.33	2052.67	1971.89
ENSMUSG00000031913	Vps4a	2053.33	1882.17	1762.06
ENSMUSG00000021973	Micu2	2052.21	2097.58	2170.12
ENSMUSG00000018102	Hist1h2bc	2051.09	1498.75	1721.49
ENSMUSG00000053012	Krcc1	2051.09	2026.88	1954.5
ENSMUSG00000029167	Ppargc1a	2051.09	2515.93	2022.9
ENSMUSG00000004096	Cwc15	2049.97	1710	1792.21
ENSMUSG00000036461	Elf1	2049.97	1858.05	1874.51
ENSMUSG00000059854	Hydin	2049.97	1125.31	1744.68
ENSMUSG00000035390	Brsk1	2047.73	2977.53	2186.35
ENSMUSG00000022246	Rai14	2047.73	1903.79	1846.69
ENSMUSG00000017288	Vps53	2047.73	1997.77	1961.46
ENSMUSG00000039770	Ypel5	2047.73	2411.14	2520.22
ENSMUSG00000022722	Arl6	2045.48	2121.7	1855.96
ENSMUSG00000024059	Clip4	2045.48	2624.05	2400.81
ENSMUSG00000023025	Larp4	2045.48	1959.52	1909.29
ENSMUSG00000037656	Slc20a2	2045.48	1895.47	2026.37
ENSMUSG00000035248	Zcchc6	2045.48	2089.26	1888.42
ENSMUSG00000014498	Ankrd52	2044.36	2306.34	2182.87
Mm2OR7.9.11	Mm2OR7.9.11	2044.36	2204.04	1860.6
ENSMUSG00000038116	Phf20	2042.12	2110.89	1896.54
ENSMUSG00000039191	Rbpj	2042.12	2179.92	2194.47
ENSMUSG00000026150	Mff	2041	2095.92	2031.01
ENSMUSG00000048612	Myof	2041	1769.88	2098.25
ENSMUSG00000033530	Ttc7b	2041	1933.73	1975.37
ENSMUSG00000032301	Psma4	2039.88	1979.48	2035.65
ENSMUSG00000008305	Tle1	2039.88	1915.43	1967.25
ENSMUSG00000008035	Mid1ip1	2038.76	2262.26	2211.85
ENSMUSG00000031808	Slc27a1	2038.76	1934.56	2039.13
ENSMUSG00000038301	Snx10	2038.76	2206.53	2100.57
ENSMUSG00000037260	Hgsnat	2037.63	2099.24	1940.59
ENSMUSG00000039461	Tcta	2037.63	1794	1820.03
ENSMUSG00000039954	Stk32a	2036.51	2214.85	1926.68
ENSMUSG00000079658	Tceb1	2036.51	1992.78	1898.86
ENSMUSG00000035919	Bbs9	2035.39	2144.99	2083.18
ENSMUSG00000024769	Cdc42bpg	2035.39	1527.02	2004.35
ENSMUSG00000032038	St3gal4	2035.39	1660.93	2168.96
ENSMUSG00000068551	Zfp467	2035.39	2004.43	2386.9
ENSMUSG00000025212	Sfxn3	2034.27	2030.21	2106.36
ENSMUSG00000027531	Impa1	2033.15	2017.74	2119.11
ENSMUSG00000005615	Pcyt1a	2033.15	1806.48	1820.03
ENSMUSG00000024998	Plce1	2033.15	1996.94	1877.99
ENSMUSG00000034801	Sos2	2033.15	2236.48	1954.5
ENSMUSG00000036093	Arl5a	2030.91	1873.02	1851.33
ENSMUSG00000071324	Armc2	2030.91	2060.15	1964.93
ENSMUSG00000042535	Gtpbp1	2030.91	2031.87	2104.04
ENSMUSG00000040669	Phc1	2030.91	2274.73	2186.35
ENSMUSG00000060475	Wtap	2030.91	2418.62	2194.47
ENSMUSG00000022361	Zhx1	2030.91	2181.58	1929
ENSMUSG00000004568	Arhgef18	2028.66	1796.5	1837.42
ENSMUSG00000026578	Ccdc181	2028.66	1537.84	1934.79
ENSMUSG00000020358	Hnrnpab	2028.66	3553.91	3441.82
ENSMUSG00000030272	Camk1	2027.54	1917.93	1944.07
ENSMUSG00000019803	Nr2e1	2027.54	1986.96	1917.4
ENSMUSG00000016200	Syt14	2026.42	2340.44	1891.9
ENSMUSG00000025173	Wdr45b	2026.42	1937.89	1909.29
ENSMUSG00000044072	Eml6	2025.3	2838.64	2315.03
ENSMUSG00000040040	Ift88	2025.3	2239.8	2215.33
ENSMUSG00000000078	Klf6	2025.3	1655.94	1742.36
ENSMUSG00000026889	Rbm18	2025.3	2245.62	2020.58
ENSMUSG00000015357	Clpx	2024.18	1873.85	1813.07
ENSMUSG00000044030	Irf2bp1	2024.18	2226.5	2138.82
ENSMUSG00000038533	Cbfa2t2	2023.06	2172.43	1889.58
ENSMUSG00000033799	Fam208b	2023.06	2059.32	1762.06
ENSMUSG00000024429	Gnl1	2023.06	1859.71	1909.29
ENSMUSG00000024620	Pdgfrb	2023.06	1927.08	1996.23
ENSMUSG00000026317	Cln8	2021.93	1829.77	1633.39
ENSMUSG00000035268	Pkig	2021.93	1988.63	1879.15
ENSMUSG00000024036	Slc37a1	2021.93	2251.45	2017.1
ENSMUSG00000003418	St8sia6	2021.93	1920.42	1715.69
ENSMUSG00000031617	Tmem184c	2021.93	2322.14	1934.79
ENSMUSG00000026482	Rgl1	2020.81	1859.71	1815.39
ENSMUSG00000034757	Tmub2	2019.69	1963.67	2129.55
ENSMUSG00000019960	Dusp6	2018.57	1654.28	1757.43
ENSMUSG00000015095	Fbxw5	2018.57	2252.28	2384.58
ENSMUSG00000051615	Rap2a	2018.57	2244.79	1949.86
ENSMUSG00000060681	Slc9a6	2018.57	2226.5	2048.4
ENSMUSG00000032867	Fbxw8	2017.45	2289.71	2240.84
ENSMUSG00000031432	Prps1	2017.45	2110.06	2076.22
ENSMUSG00000027951	Adar	2016.33	2138.33	1956.82
ENSMUSG00000078670	Fam174b	2016.33	1102.02	1773.66
ENSMUSG00000039285	Azi2	2015.21	2082.61	2014.78
ENSMUSG00000035392	Dennd1a	2015.21	2171.6	1938.27
ENSMUSG00000027433	Xrn2	2015.21	2246.46	2039.13
ENSMUSG00000021767	Kat6b	2014.08	1980.31	1920.88
ENSMUSG00000049670	Morn4	2014.08	2238.97	1891.9
ENSMUSG00000030987	Stim1	2014.08	1594.39	1720.33
ENSMUSG00000026510	Trp53bp2	2012.96	2138.33	2217.65
ENSMUSG00000042363	Lgalsl	2009.6	1949.53	1838.58
ENSMUSG00000031848	Lsm4	2009.6	1365.67	1507.03
ENSMUSG00000024298	Zfp871	2008.48	2282.22	1821.19
ENSMUSG00000046836	Brox	2007.36	2255.61	2113.32
ENSMUSG00000024807	Syvn1	2006.23	1630.99	2160.85
ENSMUSG00000014353	Tmem87b	2006.23	2400.32	2123.75
ENSMUSG00000032252	Glce	2005.11	2075.96	1930.16
ENSMUSG00000019971	Cep290	2003.99	2194.89	2043.76
ENSMUSG00000000881	Dlg3	2003.99	2061.82	2111
ENSMUSG00000026679	Enkur	2003.99	2010.25	2040.29
ENSMUSG00000030245	Golt1b	2003.99	1652.61	1803.8
ENSMUSG00000052144	Ppp4r2	2002.87	2066.81	1905.81
ENSMUSG00000068798	Rap1a	2002.87	1901.3	2093.61
ENSMUSG00000038122	Tbc1d32	2002.87	2280.56	1927.84
ENSMUSG00000040724	Kcna2	2001.75	2113.38	1553.4
ENSMUSG00000027466	Rbck1	2001.75	1990.29	2143.46
ENSMUSG00000018581	Dnah11	2000.63	2064.31	1901.17
ENSMUSG00000005936	Kctd20	2000.63	2060.98	2062.31
ENSMUSG00000020130	Tbc1d15	2000.63	1702.52	1826.98
ENSMUSG00000034993	Vat1	2000.63	1808.98	2149.25
ENSMUSG00000044502	Bod1	1999.51	1910.44	2007.83
ENSMUSG00000027108	Ola1	1999.51	1901.3	2002.03
ENSMUSG00000046447	Camk2n1	1998.38	2349.59	2022.9
ENSMUSG00000027168	Pax6	1998.38	1676.73	1875.67
ENSMUSG00000025375	Aatk	1997.26	2933.45	2283.73
ENSMUSG00000020611	Gna13	1996.14	2040.19	1829.3
ENSMUSG00000034501	Pcnxl4	1996.14	2265.59	1895.38
ENSMUSG00000021196	Pfkp	1996.14	1954.53	1996.23
ENSMUSG00000039395	Mreg	1995.02	2708.06	2327.78
ENSMUSG00000031425	Plp1	1995.02	3139.72	2101.73
ENSMUSG00000024472	Dcp2	1993.9	2100.91	1905.81
ENSMUSG00000021811	Dnajc9	1993.9	1803.98	1744.68
ENSMUSG00000028271	Gtf2b	1993.9	1791.51	1788.73
ENSMUSG00000024622	Hmgxb3	1993.9	2292.2	1920.88
ENSMUSG00000031782	Coq9	1992.78	1749.92	2091.29
ENSMUSG00000024413	Npc1	1992.78	2316.32	2025.21
ENSMUSG00000001918	Slc1a5	1992.78	1186.85	2226.92
ENSMUSG00000038390	Gpr162	1991.66	2822	2536.45
ENSMUSG00000025825	Iscu	1991.66	2056.83	2210.7
ENSMUSG00000022404	Slc25a17	1991.66	1785.69	1818.87
ENSMUSG00000020225	Tmbim4	1990.53	1497.91	1876.83
ENSMUSG00000024067	Dpy30	1989.41	1717.49	1791.05
ENSMUSG00000041126	H2afv	1989.41	1516.21	1779.45
ENSMUSG00000033352	Map2k4	1989.41	2187.4	1986.96
ENSMUSG00000026568	Mpc2	1989.41	1616.85	1646.14
ENSMUSG00000020124	Usp15	1989.41	1975.32	1970.73
ENSMUSG00000068740	Celsr2	1988.29	2394.5	2059.99
ENSMUSG00000022607	Ptk2	1988.29	2060.98	1989.28
ENSMUSG00000025040	Fundc1	1986.05	2059.32	1968.41
ENSMUSG00000030335	Mrpl51	1986.05	1635.98	1742.36
ENSMUSG00000029038	Ssu72	1983.81	1794	1896.54
ENSMUSG00000061838	Suclg2	1982.68	1467.97	1563.83
ENSMUSG00000022428	Cby1	1981.56	1964.51	1796.84
ENSMUSG00000037712	Fermt2	1981.56	1769.88	1803.8
ENSMUSG00000028248	Pnisr	1981.56	2693.09	3043.04
ENSMUSG00000024319	Vps52	1981.56	1856.38	1905.81
ENSMUSG00000032512	Wdr48	1980.44	1921.26	1767.86
ENSMUSG00000031256	Cstf2	1979.32	2064.31	1813.07
ENSMUSG00000004610	Etfb	1979.32	1422.23	1647.3
ENSMUSG00000002372	Ranbp3	1978.2	1779.87	2044.92
ENSMUSG00000028847	Trappc3	1978.2	1850.56	1925.52
ENSMUSG00000026596	Abl2	1977.08	1752.42	1670.48
ENSMUSG00000043857	Mgat5b	1977.08	2334.62	1781.77
ENSMUSG00000007034	Slc44a4	1977.08	1807.31	2180.55
ENSMUSG00000013833	Med16	1975.96	2095.08	2017.1
ENSMUSG00000025373	Rnf41	1975.96	1963.67	1709.9
ENSMUSG00000027291	Vps39	1975.96	2055.16	1942.91
ENSMUSG00000030538	Cib1	1974.83	1642.63	1908.13
ENSMUSG00000012609	Ttll5	1974.83	2130.02	1984.64
ENSMUSG00000047181	Samd14	1973.71	2324.64	1867.56
ENSMUSG00000046160	Olig1	1972.59	2718.87	2432.11
ENSMUSG00000043003	Rasef	1972.59	1488.77	1713.38
ENSMUSG00000003778	Brd8	1971.47	2351.25	2209.54
ENSMUSG00000047539	Fbxo28	1971.47	1965.34	1736.56
ENSMUSG00000055044	Pdlim1	1971.47	1462.15	1735.4
ENSMUSG00000026649	Cfap126	1970.35	1660.93	1982.32
ENSMUSG00000004032	Gstm5	1969.23	2081.78	2163.17
ENSMUSG00000028423	Nfx1	1969.23	2233.15	2151.57
ENSMUSG00000005338	Cadm3	1968.11	2641.52	2021.74
ENSMUSG00000002332	Dhrs1	1968.11	1797.33	1933.63
ENSMUSG00000074796	Slc4a11	1968.11	2049.34	2111
ENSMUSG00000021823	Vcl	1968.11	1694.2	1561.51
ENSMUSG00000024665	Fads2	1966.98	2008.59	1668.16
ENSMUSG00000026201	Stk16	1966.98	1823.11	2000.87
ENSMUSG00000038902	Pogz	1965.86	2049.34	1881.47
ENSMUSG00000035578	Iqcg	1962.5	1719.15	1656.57
ENSMUSG00000028546	Elavl4	1961.38	2616.57	2003.19
ENSMUSG00000011958	Bnip2	1960.26	2042.69	1881.47
ENSMUSG00000032386	Trip4	1960.26	1896.31	1786.41
ENSMUSG00000027551	Zfp64	1960.26	2268.91	2084.34
ENSMUSG00000029726	Mepce	1959.13	1886.32	1840.89
ENSMUSG00000021013	Ttc8	1959.13	2213.19	2049.56
ENSMUSG00000090291	Lrrc10b	1958.01	2317.98	2257.07
ENSMUSG00000010307	Tmem86a	1958.01	1660.1	1472.25
ENSMUSG00000038127	Ccdc50	1956.89	1961.18	1900.02
ENSMUSG00000028886	Eya3	1956.89	1990.29	1810.75
ENSMUSG00000018761	Mpdu1	1956.89	1700.85	1811.91
ENSMUSG00000032307	Ube2q2	1956.89	1937.89	1959.14
ENSMUSG00000035765	Dym	1955.77	2113.38	2048.4
ENSMUSG00000026526	Fh1	1955.77	1786.52	2029.85
ENSMUSG00000041161	Otud3	1955.77	2187.4	1823.5
ENSMUSG00000066877	Nck2	1954.65	1663.43	1684.39
ENSMUSG00000030413	Pglyrp1	1954.65	543.108	1583.54
ENSMUSG00000029434	Vps33a	1954.65	1958.68	1930.16
ENSMUSG00000057329	Bcl2	1953.53	1867.2	1716.85
ENSMUSG00000052135	Foxo6	1953.53	3336.83	2829.74
ENSMUSG00000056629	Fkbp2	1951.28	1141.11	1475.73
ENSMUSG00000021969	Zdhhc20	1951.28	2083.44	1938.27
ENSMUSG00000031778	Cx3cl1	1950.16	1902.96	1991.6
ENSMUSG00000026961	Lrrc26	1950.16	558.079	1858.28
ENSMUSG00000042436	Mfap4	1950.16	1773.21	1860.6
ENSMUSG00000042364	Snx18	1950.16	2139.17	2013.62
ENSMUSG00000028405	Aco1	1949.04	1917.1	1866.4
ENSMUSG00000020547	Bzw2	1949.04	2345.43	1962.62
ENSMUSG00000036167	Pphln1	1949.04	1989.46	1844.37
ENSMUSG00000021377	Dek	1947.92	2197.39	2217.65
ENSMUSG00000044447	Dock5	1947.92	1978.64	1727.29
ENSMUSG00000001173	Ocrl	1947.92	2441.08	2145.78
ENSMUSG00000055254	Ntrk2	1946.8	2273.9	1575.42
ENSMUSG00000023048	Prr13	1946.8	1807.31	2037.97
ENSMUSG00000020078	Vps26a	1946.8	1887.99	1803.8
ENSMUSG00000002017	Fam98a	1944.56	1521.2	1750.47
ENSMUSG00000042423	Fbrs	1944.56	2036.86	1986.96
ENSMUSG00000035575	Utp6	1944.56	1735.78	1727.29
ENSMUSG00000028070	Apoa1bp	1943.43	1564.45	1782.93
ENSMUSG00000038843	Gcnt1	1943.43	1956.19	1788.73
ENSMUSG00000003813	Rad23a	1943.43	1600.22	1625.27
ENSMUSG00000037286	Stag1	1943.43	1883	1913.93
ENSMUSG00000031153	Gripap1	1942.31	1759.9	1945.23
ENSMUSG00000025626	Phf6	1942.31	2238.14	1909.29
ENSMUSG00000032112	Trappc4	1942.31	1803.98	1901.17
ENSMUSG00000034543	Morc2a	1940.07	2050.17	1845.53
ENSMUSG00000036737	Oxsr1	1940.07	1909.61	1876.83
ENSMUSG00000040097	Flywch1	1938.95	1883.83	1752.79
ENSMUSG00000053560	Ier2	1938.95	1809.81	1924.36
ENSMUSG00000028647	Mycbp	1938.95	2094.25	2041.44
ENSMUSG00000026436	Elk4	1937.83	1938.72	1801.48
ENSMUSG00000027376	Prom2	1937.83	101.469	1566.15
ENSMUSG00000021549	Rasa1	1937.83	2006.92	1996.23
ENSMUSG00000040043	Rbms2	1937.83	1817.29	1898.86
ENSMUSG00000029279	Brdt	1936.71	2456.88	2185.19
ENSMUSG00000027881	Prpf38b	1935.58	1896.31	2072.74
ENSMUSG00000015501	Hivep2	1934.46	1857.21	1795.68
ENSMUSG00000038570	Saxo2	1933.34	1672.57	1945.23
ENSMUSG00000068328	Aup1	1932.22	1640.97	1999.71
ENSMUSG00000029163	Emilin1	1932.22	1383.97	1529.05
ENSMUSG00000028986	Klhl7	1931.1	2010.25	1915.09
ENSMUSG00000028803	Nipal3	1931.1	1799.83	1945.23
ENSMUSG00000022223	Sdr39u1	1931.1	1922.92	1784.09
ENSMUSG00000071047	Ces1a	1929.98	2290.54	1730.76
ENSMUSG00000036103	Colec12	1929.98	1717.49	1603.25
ENSMUSG00000027639	Samhd1	1929.98	2072.63	2006.67
ENSMUSG00000036545	Adamts2	1928.86	1674.24	1702.94
ENSMUSG00000025491	Ifitm1	1928.86	1279.17	2243.15
ENSMUSG00000031556	Tm2d2	1927.73	1621.84	1802.64
ENSMUSG00000035877	Zhx3	1927.73	1775.71	1559.2
ENSMUSG00000054717	Hmgb2	1926.61	2125.86	1865.24
ENSMUSG00000026753	Ppp6c	1926.61	1855.55	1904.65
ENSMUSG00000042043	Tbca	1926.61	1408.92	1568.47
ENSMUSG00000028890	Mtf1	1925.49	1942.05	1592.81
ENSMUSG00000009030	Pdcl	1925.49	1987.79	1961.46
ENSMUSG00000071253	Slc25a16	1925.49	2090.93	2199.1
ENSMUSG00000038143	Stox2	1925.49	2273.07	1896.54
ENSMUSG00000054252	Fgfr3	1924.37	2036.03	2111
ENSMUSG00000048170	Mcmbp	1924.37	2024.39	2027.53
ENSMUSG00000039830	Olig2	1924.37	2241.47	1804.96
ENSMUSG00000070939	Tgfbrap1	1924.37	1868.03	1784.09
ENSMUSG00000017132	Cyth1	1923.25	1759.07	1693.67
ENSMUSG00000018425	Dhx40	1923.25	1894.64	1898.86
ENSMUSG00000071076	Jund	1923.25	4618.5	4678.74
ENSMUSG00000052942	Glis3	1922.13	1741.61	1773.66
ENSMUSG00000002763	Pex6	1922.13	2087.6	2211.85
ENSMUSG00000045078	Rnf216	1921.01	1707.51	1655.41
ENSMUSG00000034659	Tmem109	1921.01	1551.14	1886.1
ENSMUSG00000021361	Tmem14c	1921.01	1544.49	1701.78
ENSMUSG00000029462	Vps29	1921.01	1890.48	1641.5
ENSMUSG00000021112	Mpp5	1919.88	2101.74	2053.04
ENSMUSG00000026021	Sumo1	1919.88	1784.02	1631.07
ENSMUSG00000027710	Acad9	1917.64	1884.66	1908.13
ENSMUSG00000037210	Fam193a	1917.64	1865.53	1720.33
ENSMUSG00000020346	Mgat1	1917.64	1971.99	2024.06
ENSMUSG00000043909	Trp53bp1	1917.64	1900.46	1695.99
ENSMUSG00000034612	Chst11	1916.52	2118.37	2021.74
ENSMUSG00000012117	Dhdds	1916.52	1679.23	1953.34
ENSMUSG00000006941	Eif1b	1916.52	1804.82	1800.32
ENSMUSG00000055371	Stam2	1915.4	1991.12	1745.83
ENSMUSG00000053329	D10Jhu81e	1914.28	1672.57	1884.95
ENSMUSG00000028062	Lamtor2	1914.28	1317.43	1629.91
ENSMUSG00000046192	Iqub	1913.16	1914.6	1684.39
ENSMUSG00000003308	Keap1	1913.16	1728.3	1838.58
ENSMUSG00000031668	Eif2ak3	1912.03	1708.34	1869.87
ENSMUSG00000011831	Evi5	1912.03	2356.24	2062.31
ENSMUSG00000022231	Sema5a	1912.03	1624.34	1512.83
ENSMUSG00000031154	Otud5	1910.91	2147.48	2389.22
ENSMUSG00000024236	Svil	1910.91	1425.56	1576.58
ENSMUSG00000029512	Ulk1	1910.91	2011.91	1966.09
ENSMUSG00000067150	Xpo5	1910.91	2004.43	1932.47
ENSMUSG00000022471	Xrcc6	1910.91	2057.66	1956.82
ENSMUSG00000063382	Bcl9l	1908.67	1793.17	1838.58
ENSMUSG00000068921	Dap3	1908.67	1873.85	1938.27
ENSMUSG00000026626	Ppp2r5a	1908.67	1696.69	1915.09
ENSMUSG00000022119	Rbm26	1908.67	1989.46	2012.46
ENSMUSG00000031015	Swap70	1908.67	1848.9	2000.87
ENSMUSG00000026466	Tor1aip1	1908.67	1630.99	1605.57
ENSMUSG00000062382	Gm10116	1907.55	726.085	606.289
ENSMUSG00000021929	Kpna3	1907.55	1918.76	1782.93
ENSMUSG00000025178	Pi4k2a	1907.55	1874.68	1868.72
ENSMUSG00000021182	Ccdc88c	1906.43	1651.78	1603.25
ENSMUSG00000026113	Inpp4a	1906.43	2375.37	2337.05
ENSMUSG00000029422	Rsrc2	1906.43	1926.25	2159.69
ENSMUSG00000020610	Amz2	1905.31	2049.34	1745.83
ENSMUSG00000028035	Dnajb4	1905.31	1922.92	1782.93
ENSMUSG00000059898	Dsc3	1905.31	1680.06	1709.9
ENSMUSG00000029060	Mib2	1905.31	2138.33	2120.27
ENSMUSG00000020134	Peli1	1905.31	2372.04	2415.88
ENSMUSG00000002948	Map2k7	1904.18	1956.19	1918.56
ENSMUSG00000029176	Anapc4	1903.06	1830.6	1887.26
ENSMUSG00000026349	Ccnt2	1903.06	2248.95	2235.04
ENSMUSG00000025199	Chuk	1903.06	2400.32	2573.54
ENSMUSG00000020994	Pnn	1903.06	2172.43	2233.88
ENSMUSG00000029723	Tsc22d4	1903.06	1891.31	1992.76
ENSMUSG00000073481	42431	1901.94	1822.28	2395.02
ENSMUSG00000037370	Enpp1	1901.94	1858.05	1891.9
ENSMUSG00000026670	Uap1	1901.94	1692.54	1816.55
ENSMUSG00000071379	Hpcal1	1900.82	1856.38	2144.62
ENSMUSG00000073147	5031425E22Rik	1899.7	1854.72	1818.87
ENSMUSG00000037259	Dzank1	1899.7	2039.36	2068.11
ENSMUSG00000030465	Psd3	1898.58	2065.14	1898.86
ENSMUSG00000039715	Wdr34	1898.58	1784.02	1823.5
ENSMUSG00000001774	Chordc1	1897.46	1517.88	1591.65
ENSMUSG00000024331	Dsc2	1896.33	1662.59	1845.53
ENSMUSG00000022500	Litaf	1896.33	1520.37	1912.77
ENSMUSG00000028577	Plaa	1896.33	2066.81	1836.26
ENSMUSG00000004677	Myo9b	1895.21	1919.59	2025.21
ENSMUSG00000062070	Pgk1	1895.21	1838.92	2100.57
ENSMUSG00000009394	Syn2	1895.21	2787.07	2289.52
ENSMUSG00000045210	Vcpip1	1895.21	2014.41	1934.79
ENSMUSG00000035835	Lppr3	1892.97	2416.13	2268.66
ENSMUSG00000025204	Ndufb8	1892.97	1364.84	1479.21
ENSMUSG00000027651	Rprd1b	1892.97	1871.35	1751.63
ENSMUSG00000046032	Snx12	1892.97	1809.81	1653.09
ENSMUSG00000022637	Cblb	1891.85	2003.6	1792.21
ENSMUSG00000026511	Srp9	1891.85	1423.06	1746.99
ENSMUSG00000018909	Arrb1	1890.73	1752.42	1824.66
ENSMUSG00000022241	Tars	1890.73	1452.17	1816.55
ENSMUSG00000040459	Arglu1	1889.61	2103.4	2146.94
ENSMUSG00000039765	Cc2d2a	1889.61	2024.39	1801.48
ENSMUSG00000030104	Edem1	1888.48	1641.8	2020.58
ENSMUSG00000014763	Fam120b	1888.48	1942.05	1868.72
ENSMUSG00000042272	Sestd1	1888.48	2184.91	1913.93
ENSMUSG00000033417	Cacul1	1887.36	2031.04	1828.14
ENSMUSG00000016528	Mapkapk2	1887.36	1704.18	1971.89
ENSMUSG00000041241	Mul1	1886.24	1772.38	1632.23
ENSMUSG00000063931	Pepd	1886.24	1734.95	2022.9
ENSMUSG00000033272	Slc35a4	1886.24	1534.51	1705.26
ENSMUSG00000032315	Cyp1a1	1885.12	2206.53	1366.76
ENSMUSG00000024511	Rab27b	1885.12	1157.74	1503.55
ENSMUSG00000032998	Foxj3	1884	1958.68	1946.39
ENSMUSG00000024270	Slc39a6	1884	2042.69	1751.63
ENSMUSG00000030301	Ccdc91	1882.88	1819.79	1830.46
ENSMUSG00000061244	Exoc5	1882.88	2046.85	1956.82
ENSMUSG00000000594	Gm2a	1882.88	1581.09	1900.02
ENSMUSG00000079620	Muc4	1882.88	1270.03	2476.16
ENSMUSG00000020715	Ern1	1881.76	1603.54	1804.96
ENSMUSG00000018415	Gid4	1881.76	1763.23	1883.79
ENSMUSG00000059920	4930453N24Rik	1880.63	1822.28	1706.42
ENSMUSG00000026566	Mpzl1	1880.63	2044.35	2076.22
ENSMUSG00000032238	Rora	1880.63	1667.58	1832.78
ENSMUSG00000037361	Sf3b6	1880.63	1649.29	1694.83
ENSMUSG00000027011	Ube2e3	1879.51	2098.41	1824.66
ENSMUSG00000026192	Atic	1878.39	1843.91	2002.03
ENSMUSG00000046876	Atxn1	1878.39	1853.89	1807.28
ENSMUSG00000061589	Dot1l	1878.39	2144.16	2013.62
ENSMUSG00000059970	Hspa2	1878.39	1376.48	1811.91
ENSMUSG00000027684	Mecom	1878.39	1650.95	1786.41
ENSMUSG00000029016	Clcn6	1877.27	2171.6	1828.14
ENSMUSG00000032375	Aph1b	1876.15	2394.5	1890.74
ENSMUSG00000030452	Nipa2	1876.15	2242.3	2046.08
ENSMUSG00000037197	Rbm17	1876.15	1878.84	1785.25
ENSMUSG00000038187	Btbd10	1875.03	1904.62	1680.92
ENSMUSG00000078908	Mon1b	1875.03	1740.77	1649.62
ENSMUSG00000046794	Ppp1r3b	1875.03	1902.96	1886.1
ENSMUSG00000045763	Basp1	1872.78	2025.22	1741.2
ENSMUSG00000007411	Mark3	1872.78	2020.23	1990.44
ENSMUSG00000029474	Rnf34	1871.66	1665.09	1656.57
ENSMUSG00000024072	Yipf4	1871.66	2459.37	2614.12
ENSMUSG00000024844	Banf1	1870.54	1457.99	1662.37
ENSMUSG00000021319	Sfrp4	1870.54	1444.69	1831.62
ENSMUSG00000020872	Tac4	1870.54	1661.76	1327.34
ENSMUSG00000041763	Tpp2	1870.54	1949.53	1750.47
ENSMUSG00000036206	Sh3bp4	1869.42	1460.49	1682.08
ENSMUSG00000006050	Sra1	1869.42	1657.6	1780.61
ENSMUSG00000033088	Triobp	1869.42	1634.32	1657.73
ENSMUSG00000037325	Bbs7	1868.3	1901.3	1831.62
ENSMUSG00000086567	Gm2830	1868.3	1067.92	1095.49
ENSMUSG00000032870	Smap2	1868.3	1771.55	1886.1
ENSMUSG00000003868	Ruvbl2	1867.18	1567.78	1890.74
ENSMUSG00000054814	Usp46	1867.18	1867.2	1828.14
ENSMUSG00000051339	2900026A02Rik	1866.06	1501.24	1762.06
ENSMUSG00000003234	Abcf3	1866.06	1660.93	1807.28
ENSMUSG00000028919	Arhgef19	1866.06	1517.88	1862.92
ENSMUSG00000030708	Dnajb13	1864.93	1794	1874.51
ENSMUSG00000027810	Eif2a	1863.81	1690.04	1916.25
ENSMUSG00000020170	Frs2	1862.69	1868.03	1675.12
ENSMUSG00000027015	Cybrd1	1861.57	1952.03	1919.72
ENSMUSG00000020792	Exoc7	1861.57	1726.64	1692.51
ENSMUSG00000016487	Ppfibp1	1861.57	1727.47	1558.04
ENSMUSG00000045302	Preb	1861.57	1606.87	1903.49
ENSMUSG00000030847	Bag3	1860.45	1486.27	1715.69
ENSMUSG00000017286	Glod4	1860.45	1756.58	1651.94
ENSMUSG00000015568	Lpl	1860.45	1322.42	1350.53
ENSMUSG00000064145	Arih2	1859.33	1910.44	1839.73
ENSMUSG00000030870	Ubfd1	1859.33	1773.21	1860.6
ENSMUSG00000041058	Wwp1	1859.33	2045.18	1930.16
ENSMUSG00000028670	Lypla2	1858.21	2060.15	2207.22
ENSMUSG00000033697	Arhgap39	1857.08	1971.16	1860.6
ENSMUSG00000037993	Dhx38	1857.08	1621.01	1815.39
ENSMUSG00000033430	Terf2ip	1857.08	1907.95	1743.52
ENSMUSG00000034127	Tspan8	1857.08	1552.81	1750.47
ENSMUSG00000057286	St6galnac2	1855.96	2145.82	2185.19
ENSMUSG00000021131	Erh	1853.72	1311.61	1490.8
ENSMUSG00000074749	Kiz	1853.72	1942.05	1664.69
ENSMUSG00000033863	Klf9	1853.72	1140.28	1552.24
ENSMUSG00000047547	Cltb	1852.6	1539.5	1687.87
ENSMUSG00000074247	Dda1	1852.6	1859.71	1821.19
ENSMUSG00000022350	E430025E21Rik	1852.6	1899.63	1697.15
ENSMUSG00000006611	Hfe	1852.6	2228.16	1901.17
ENSMUSG00000023089	Ndufa5	1852.6	1288.32	1277.5
ENSMUSG00000050677	Ccdc96	1851.48	1492.09	1599.77
ENSMUSG00000051510	Mafg	1851.48	2084.27	2173.6
ENSMUSG00000025409	Mbd6	1851.48	2537.56	2539.92
ENSMUSG00000037754	Ppp1r16b	1851.48	1898.8	1459.5
ENSMUSG00000022765	Snap29	1851.48	1995.28	1771.34
ENSMUSG00000036372	Tmem258	1851.48	1283.33	1686.71
ENSMUSG00000032872	Cyb5r4	1850.36	2075.96	2018.26
ENSMUSG00000024958	Gpr137	1850.36	1937.89	2075.06
ENSMUSG00000015575	Atp6v0e	1849.23	1423.06	1695.99
ENSMUSG00000058594	Fbxo18	1848.11	2026.88	1884.95
ENSMUSG00000045205	Dpy19l4	1846.99	1911.28	1698.31
ENSMUSG00000032839	Trpc1	1846.99	2276.4	1927.84
ENSMUSG00000036188	Ankmy2	1845.87	2081.78	1854.8
ENSMUSG00000023572	Ccndbp1	1845.87	1880.5	1773.66
ENSMUSG00000024350	Dnajc18	1845.87	1868.86	1820.03
ENSMUSG00000020883	Fbxl20	1845.87	1944.54	1865.24
ENSMUSG00000030774	Pak1	1845.87	2335.45	1991.6
ENSMUSG00000024193	Phf1	1845.87	1897.14	1961.46
ENSMUSG00000036943	Rab8b	1845.87	1939.55	1796.84
ENSMUSG00000020952	Scfd1	1845.87	1675.9	1853.65
ENSMUSG00000052429	Prmt1	1844.75	1724.14	1995.07
ENSMUSG00000020257	Wdr82	1843.63	1878.01	1894.22
ENSMUSG00000027428	Rbbp9	1842.51	1564.45	1646.14
ENSMUSG00000052369	Tmem106c	1842.51	1911.28	1888.42
ENSMUSG00000028729	Ebna1bp2	1841.38	1642.63	1558.04
ENSMUSG00000037820	Tgm2	1841.38	1066.26	1757.43
ENSMUSG00000006736	Tspan31	1841.38	1818.12	1801.48
ENSMUSG00000030560	Ctsc	1840.26	1265.04	2002.03
ENSMUSG00000009569	Mkl2	1840.26	1450.51	1546.44
ENSMUSG00000044573	Acp1	1839.14	1661.76	1755.11
ENSMUSG00000024725	Ostf1	1838.02	1571.94	1872.19
ENSMUSG00000058624	Gda	1836.9	1769.88	1769.02
ENSMUSG00000027176	Cstf3	1835.78	2073.46	1820.03
ENSMUSG00000032030	Cul5	1835.78	2113.38	1824.66
ENSMUSG00000026411	Tmem9	1835.78	1594.39	1695.99
ENSMUSG00000041220	Elovl6	1834.66	1631.82	1471.09
ENSMUSG00000035521	Gnptg	1834.66	1599.38	1653.09
ENSMUSG00000021595	Nsun2	1834.66	1742.44	1948.7
ENSMUSG00000021051	Ppp2r5e	1834.66	2109.22	1908.13
ENSMUSG00000033808	Tmem87a	1834.66	1920.42	1951.02
ENSMUSG00000038545	Cul7	1833.53	1785.69	1668.16
ENSMUSG00000059714	Flot1	1833.53	1697.53	1685.55
ENSMUSG00000029559	2210016L21Rik	1832.41	1709.17	1618.32
ENSMUSG00000063362	Alg11	1832.41	1755.75	1671.64
ENSMUSG00000074480	Mex3a	1832.41	2211.52	1516.3
ENSMUSG00000027375	Mal	1831.29	1935.4	1624.11
ENSMUSG00000052752	Traf7	1831.29	2075.96	2146.94
ENSMUSG00000021301	Hecw1	1830.17	2303.84	1603.25
ENSMUSG00000017754	Pltp	1830.17	1352.36	1787.57
ENSMUSG00000041225	Arhgap12	1829.05	2056.83	1919.72
ENSMUSG00000095115	Itpripl2	1829.05	1818.12	1663.53
ENSMUSG00000001829	Clpb	1827.93	1711.66	1561.51
ENSMUSG00000026848	Tor1b	1827.93	1489.6	1847.85
ENSMUSG00000035934	Pknox2	1826.81	1957.85	1746.99
ENSMUSG00000057406	Whsc1	1826.81	2157.46	1777.13
ENSMUSG00000030766	Arhgap17	1825.68	2061.82	1984.64
ENSMUSG00000037750	Fam222b	1825.68	1769.05	1511.67
ENSMUSG00000047454	Gphn	1825.68	1940.39	1716.85
ENSMUSG00000027201	Myef2	1825.68	2169.11	1891.9
ENSMUSG00000038280	Ostm1	1825.68	1940.39	1764.38
ENSMUSG00000022490	Ppp1r1a	1825.68	1798.99	1699.46
ENSMUSG00000022636	Alcam	1824.56	1699.19	1853.65
ENSMUSG00000013629	Cad	1824.56	1757.41	1852.49
ENSMUSG00000050272	Dscam	1824.56	1837.25	1620.64
ENSMUSG00000039840	Epg5	1824.56	1814.8	1571.95
ENSMUSG00000026641	Usf1	1824.56	1566.95	1757.43
ENSMUSG00000035629	1700021K19Rik	1823.44	1749.92	1686.71
ENSMUSG00000028779	Pef1	1823.44	1622.67	1604.41
ENSMUSG00000031967	Afg3l1	1822.32	1685.05	1742.36
ENSMUSG00000024120	Lrpprc	1822.32	1754.08	1816.55
ENSMUSG00000020608	Smc6	1822.32	2030.21	1729.61
ENSMUSG00000037211	Spry1	1822.32	2002.76	2000.87
ENSMUSG00000015522	Arnt	1821.2	1767.39	1753.95
ENSMUSG00000026895	Ndufa8	1821.2	1334.9	1422.4
ENSMUSG00000037152	Ndufc1	1821.2	1532.01	1489.64
ENSMUSG00000036057	Ptpn23	1821.2	1914.6	1934.79
ENSMUSG00000024261	Syt4	1821.2	1791.51	1468.77
ENSMUSG00000050122	Vwa3b	1820.08	1897.14	1804.96
ENSMUSG00000068115	Ninl	1818.96	1981.14	1869.87
ENSMUSG00000060739	Nsa2	1818.96	1341.55	1568.47
ENSMUSG00000039087	Rreb1	1818.96	1487.1	1585.86
ENSMUSG00000001467	Cyp51	1817.83	1720.81	1840.89
ENSMUSG00000069495	Epc2	1817.83	1926.25	1817.71
ENSMUSG00000017264	Exosc10	1817.83	1693.37	1759.75
ENSMUSG00000041654	Slc39a11	1817.83	1085.39	1523.26
ENSMUSG00000035086	Becn1	1816.71	1984.47	1838.58
ENSMUSG00000019966	Kitl	1816.71	1759.9	1654.25
ENSMUSG00000044340	Phlpp1	1815.59	2228.16	1924.36
ENSMUSG00000026005	Rpe	1815.59	1831.43	1766.7
ENSMUSG00000030917	Tmem159	1815.59	1967	1851.33
ENSMUSG00000075470	Alg10b	1814.47	1803.15	1547.6
ENSMUSG00000045659	Plekha7	1814.47	2047.68	1815.39
ENSMUSG00000062115	Rai1	1814.47	1509.56	1668.16
ENSMUSG00000037089	Slc35b2	1814.47	1358.19	1602.09
ENSMUSG00000029482	Aacs	1813.35	1700.02	1724.97
ENSMUSG00000061689	Dlgap4	1813.35	1764.89	1909.29
ENSMUSG00000020982	Nemf	1813.35	1885.49	1780.61
ENSMUSG00000041203	2310036O22Rik	1812.23	1923.75	2048.4
ENSMUSG00000024422	Dhx16	1812.23	1790.68	2109.84
ENSMUSG00000078517	Emc1	1812.23	2086.77	1872.19
ENSMUSG00000003411	Rab3b	1812.23	1818.96	1648.46
ENSMUSG00000022791	Tnk2	1812.23	1775.71	1964.93
ENSMUSG00000026280	Atg4b	1811.11	1847.23	1828.14
ENSMUSG00000032740	Ccdc88a	1811.11	2313.82	1820.03
ENSMUSG00000029142	!?	1809.98	1172.72	1291.41
ENSMUSG00000041702	Btbd7	1809.98	2086.77	1563.83
ENSMUSG00000022420	Dnal4	1809.98	1756.58	1723.81
ENSMUSG00000053293	Pom121	1809.98	1948.7	1718.01
ENSMUSG00000028403	Zdhhc21	1808.86	1908.78	1656.57
ENSMUSG00000042302	Ehbp1	1807.74	2075.96	1767.86
ENSMUSG00000019579	Mydgf	1806.62	1334.07	1583.54
ENSMUSG00000024817	Uhrf2	1806.62	1948.7	1887.26
ENSMUSG00000065990	Aurkaip1	1805.5	1355.69	1658.89
ENSMUSG00000039987	Phtf2	1805.5	1764.06	1544.12
ENSMUSG00000026111	Unc50	1805.5	1740.77	1970.73
ENSMUSG00000066894	Vsig10	1805.5	1713.33	1489.64
ENSMUSG00000072640	Lyrm9	1804.38	1927.08	1651.94
ENSMUSG00000025939	Ube2w	1804.38	1890.48	1800.32
ENSMUSG00000024182	Axin1	1802.13	1601.05	1540.65
ENSMUSG00000071550	Cfap44	1802.13	1927.91	2135.34
ENSMUSG00000001100	Poldip2	1802.13	1739.11	1734.24
ENSMUSG00000025986	Slc39a10	1802.13	1917.93	1733.08
ENSMUSG00000048200	Cracr2b	1801.01	868.308	1567.31
ENSMUSG00000051359	Ncald	1801.01	1229.27	1633.39
ENSMUSG00000042211	Fbxo38	1799.89	1689.21	1687.87
ENSMUSG00000036561	Ppp6r2	1799.89	1977.81	1879.15
ENSMUSG00000027800	Tm4sf1	1799.89	1082.89	1735.4
ENSMUSG00000041594	Tmtc4	1799.89	1860.54	1677.44
ENSMUSG00000030905	Crym	1798.77	1962.84	1780.61
ENSMUSG00000047417	Rexo1	1798.77	1960.35	1969.57
ENSMUSG00000057561	Eif1a	1797.65	1439.69	1516.3
ENSMUSG00000032571	Pik3r4	1797.65	1907.12	1884.95
ENSMUSG00000030822	Prr14	1797.65	1734.12	1701.78
ENSMUSG00000073838	Tufm	1797.65	1538.67	1682.08
ENSMUSG00000034807	Colgalt1	1796.53	1996.94	2064.63
ENSMUSG00000005483	Dnajb1	1796.53	1460.49	1440.95
ENSMUSG00000003235	Eif2b5	1796.53	1690.87	1844.37
ENSMUSG00000057177	Gsk3a	1796.53	2190.73	2061.15
ENSMUSG00000062867	Impdh2	1796.53	1655.94	1735.4
ENSMUSG00000031683	Lsm6	1796.53	1843.91	1774.82
ENSMUSG00000010461	Eya4	1795.41	1868.03	1662.37
ENSMUSG00000039128	Cdc123	1794.28	1590.23	1801.48
ENSMUSG00000039835	Nhsl1	1794.28	1641.8	1711.06
ENSMUSG00000031788	Kifc3	1793.16	1670.08	1587.02
ENSMUSG00000038497	Tmco3	1793.16	1487.93	1566.15
ENSMUSG00000005087	Cd44	1792.04	1239.25	1718.01
ENSMUSG00000021224	Numb	1792.04	1696.69	1501.23
ENSMUSG00000037791	Phf12	1792.04	2062.65	1895.38
ENSMUSG00000039041	Adrm1	1790.92	1645.13	1728.45
ENSMUSG00000015994	Fnta	1790.92	1840.58	1912.77
ENSMUSG00000034312	Iqsec1	1790.92	1714.99	1838.58
ENSMUSG00000026792	Lrsam1	1790.92	1947.87	1587.02
ENSMUSG00000067288	Rps28	1790.92	2331.29	3374.59
ENSMUSG00000019039	Dalrd3	1789.8	2105.9	2298.8
ENSMUSG00000004070	Hmox2	1789.8	1724.97	1669.32
ENSMUSG00000057421	Las1l	1789.8	1463.81	1682.08
ENSMUSG00000079487	Med12	1789.8	1894.64	1918.56
ENSMUSG00000021039	Snw1	1789.8	1676.73	1598.61
ENSMUSG00000020014	Cfap54	1788.68	1373.99	1689.03
ENSMUSG00000027678	Ncoa3	1788.68	1771.55	1918.56
ENSMUSG00000091537	Tma7	1788.68	1428.05	1446.75
ENSMUSG00000029727	Cyp3a13	1787.56	1822.28	1840.89
ENSMUSG00000000976	Heatr6	1786.43	1739.11	1638.02
ENSMUSG00000025217	Btrc	1785.31	2024.39	1831.62
ENSMUSG00000001229	Dpp9	1785.31	1666.75	1698.31
ENSMUSG00000032840	2410131K14Rik	1784.19	1724.14	1592.81
ENSMUSG00000050310	Rictor	1784.19	1917.93	1823.5
ENSMUSG00000032127	Vps11	1784.19	1927.91	1927.84
ENSMUSG00000026858	Fam73b	1783.07	1877.18	1869.87
ENSMUSG00000011752	Pgam1	1783.07	1931.24	1872.19
ENSMUSG00000020601	Trib2	1783.07	1777.37	1738.88
ENSMUSG00000022656	Pvrl3	1781.95	1956.19	1833.94
ENSMUSG00000027823	Gmps	1779.71	1657.6	1628.75
ENSMUSG00000028902	Sf3a3	1779.71	1582.75	1760.91
ENSMUSG00000034931	Dhx8	1778.58	1684.22	1546.44
ENSMUSG00000031775	Pllp	1778.58	1779.87	1784.09
ENSMUSG00000031652	N4bp1	1777.46	1882.17	1678.6
ENSMUSG00000020844	Nxn	1777.46	1431.38	1708.74
ENSMUSG00000041362	Shtn1	1777.46	1712.5	1807.28
ENSMUSG00000034485	Uaca	1777.46	1231.77	1568.47
ENSMUSG00000032060	Cryab	1776.34	1366.5	1362.12
ENSMUSG00000002881	Nab1	1775.22	1551.14	1527.9
ENSMUSG00000024276	Zfp397	1775.22	1849.73	1602.09
ENSMUSG00000040396	Abhd13	1774.1	1789.01	1713.38
ENSMUSG00000047446	Arl4a	1774.1	1664.26	1584.7
ENSMUSG00000020638	Cmpk2	1774.1	2172.43	1735.4
ENSMUSG00000045438	Cox19	1774.1	1977.81	1853.65
ENSMUSG00000073563	Csnk1g3	1774.1	1911.28	1755.11
ENSMUSG00000073568	Arl14epl	1772.98	2253.11	1840.89
ENSMUSG00000027997	Casp6	1772.98	1713.33	1788.73
ENSMUSG00000008206	Cers4	1772.98	1601.88	1571.95
ENSMUSG00000038894	Irs2	1772.98	1731.63	1516.3
ENSMUSG00000038290	Smg6	1772.98	1785.69	1640.34
ENSMUSG00000056952	Tatdn2	1772.98	1837.25	1631.07
ENSMUSG00000031660	Brd7	1771.86	1741.61	1699.46
ENSMUSG00000034706	Dnaic2	1771.86	1170.22	1634.55
ENSMUSG00000026014	Raph1	1771.86	1798.99	1741.2
ENSMUSG00000042197	Zfp451	1771.86	1793.17	1644.98
ENSMUSG00000031539	Ap3m2	1770.73	1841.41	1716.85
ENSMUSG00000023044	Csad	1770.73	1447.18	1583.54
ENSMUSG00000060935	Tmem263	1770.73	1594.39	1697.15
ENSMUSG00000002147	Stat6	1769.61	1344.88	1702.94
ENSMUSG00000036893	Ehmt1	1768.49	1750.76	1766.7
ENSMUSG00000029442	Wdr66	1768.49	1487.1	1851.33
ENSMUSG00000038256	Bcl9	1767.37	2234.81	2085.5
ENSMUSG00000028252	Ccnc	1767.37	2125.86	1910.45
ENSMUSG00000029229	Chic2	1767.37	2337.11	2072.74
ENSMUSG00000034557	Zfyve9	1767.37	1803.98	1744.68
ENSMUSG00000041688	Amot	1766.25	1562.79	1519.78
ENSMUSG00000030990	Pgap2	1766.25	1734.95	1758.59
ENSMUSG00000058407	Txndc9	1766.25	1647.62	1611.36
ENSMUSG00000032410	Xrn1	1766.25	2205.7	2039.13
ENSMUSG00000002602	Axl	1765.13	1710.83	1784.09
ENSMUSG00000043079	Synpo	1765.13	1726.64	1705.26
ENSMUSG00000034621	Gpatch8	1764.01	2084.27	2058.83
ENSMUSG00000024260	Sap130	1764.01	1692.54	1634.55
ENSMUSG00000008601	Rab25	1762.88	1393.12	1718.01
ENSMUSG00000002365	Snx9	1762.88	1843.08	1721.49
ENSMUSG00000033813	Tcea1	1762.88	1718.32	1619.48
ENSMUSG00000022664	Slc35a5	1761.76	1746.6	1649.62
ENSMUSG00000028668	Tceb3	1761.76	1643.46	1585.86
ENSMUSG00000020423	Btg2	1759.52	1413.91	1549.92
ENSMUSG00000039756	Dnttip2	1759.52	1499.58	1376.03
ENSMUSG00000049225	Pdp1	1759.52	1850.56	1722.65
ENSMUSG00000048271	Rbm33	1759.52	2127.52	2206.06
ENSMUSG00000005251	Ripk4	1758.4	1678.4	1667.01
ENSMUSG00000041035	Dpcd	1757.28	1378.98	1453.7
ENSMUSG00000029613	Eif2ak1	1757.28	1757.41	1633.39
ENSMUSG00000020911	Krt19	1757.28	865.813	2004.35
ENSMUSG00000032557	Uba5	1757.28	1413.91	1798
ENSMUSG00000040936	Ulk4	1757.28	1645.96	1718.01
ENSMUSG00000066151	Fkbp15	1756.16	1639.31	1647.3
ENSMUSG00000017386	Traf4	1756.16	1976.15	1778.29
ENSMUSG00000039656	Rxrb	1755.03	1729.96	1830.46
ENSMUSG00000029207	Apbb2	1753.91	1695.86	2149.25
ENSMUSG00000033542	Arhgef5	1753.91	1273.35	1444.43
ENSMUSG00000051396	Hspa14	1753.91	1759.07	1590.5
ENSMUSG00000025431	Crisp1	1752.79	0	561.078
ENSMUSG00000045967	Gpr158	1752.79	2357.91	1693.67
ENSMUSG00000059486	Kbtbd2	1752.79	1866.36	1771.34
ENSMUSG00000054723	Vmac	1752.79	1556.97	1755.11
ENSMUSG00000032334	Loxl1	1751.67	1621.84	2041.44
ENSMUSG00000031783	Polr2c	1751.67	1792.34	1789.89
ENSMUSG00000074030	Exoc8	1750.55	1626.83	1541.81
ENSMUSG00000021048	Mthfd1	1750.55	1507.06	1589.34
ENSMUSG00000038628	Polr3k	1750.55	1556.97	1604.41
ENSMUSG00000006095	Tbcb	1750.55	1633.48	1598.61
ENSMUSG00000045975	C2cd2	1749.43	1568.61	1555.72
ENSMUSG00000068154	Insm1	1749.43	3112.27	2357.92
ENSMUSG00000039879	Heca	1748.31	1965.34	1684.39
ENSMUSG00000040550	Otud6b	1748.31	1405.59	1489.64
ENSMUSG00000036980	Taf6	1748.31	1597.72	1669.32
ENSMUSG00000037003	Tns2	1748.31	1579.42	1854.8
ENSMUSG00000047036	Zfp445	1748.31	1920.42	1670.48
ENSMUSG00000068206	Pick1	1747.18	1814.8	1925.52
ENSMUSG00000031134	Rbmx	1747.18	2054.33	1908.13
ENSMUSG00000028972	Car6	1746.06	5.82199	3140.42
ENSMUSG00000025558	Dock9	1746.06	1668.42	1723.81
ENSMUSG00000003546	Klc4	1746.06	1500.41	1490.8
ENSMUSG00000047824	Pygo2	1744.94	2081.78	1888.42
ENSMUSG00000028560	Usp1	1744.94	1966.17	1815.39
ENSMUSG00000027803	Wwtr1	1744.94	1646.79	1476.89
ENSMUSG00000087260	Lamtor5	1743.82	1542	1628.75
ENSMUSG00000024538	Ppic	1743.82	1260.88	1507.03
ENSMUSG00000083282	Ctsf	1742.7	1614.35	1679.76
ENSMUSG00000028221	Tmem55a	1742.7	1741.61	1676.28
ENSMUSG00000038013	Wipf2	1742.7	1693.37	1677.44
ENSMUSG00000038023	Atp6v0a2	1741.58	1615.19	1617.16
ENSMUSG00000026618	Iars2	1741.58	1620.18	1738.88
ENSMUSG00000038879	Nipal2	1741.58	1617.68	1631.07
ENSMUSG00000039463	Slc9a8	1741.58	1793.17	1857.12
ENSMUSG00000038482	Tfdp1	1741.58	1857.21	1770.18
ENSMUSG00000019767	Ccdc170	1740.46	1664.26	1597.45
ENSMUSG00000034570	Inpp5j	1740.46	1711.66	1639.18
ENSMUSG00000038175	Mylip	1740.46	1527.86	1607.88
ENSMUSG00000032869	Psmf1	1740.46	1790.68	1677.44
ENSMUSG00000040782	Rfwd2	1740.46	1871.35	1677.44
ENSMUSG00000020803	Txndc17	1740.46	1191.01	1471.09
ENSMUSG00000049739	Zfp646	1740.46	1550.31	1355.17
ENSMUSG00000052214	Opa3	1739.33	1521.2	1560.35
ENSMUSG00000036585	Fgf1	1738.21	1174.38	1278.66
ENSMUSG00000027937	Jtb	1738.21	1359.85	1709.9
ENSMUSG00000027804	Ppid	1738.21	1728.3	1691.35
ENSMUSG00000029068	Ccnl2	1735.97	2306.34	2615.27
ENSMUSG00000074569	Gcnt7	1735.97	1572.77	1544.12
ENSMUSG00000032194	Kank2	1735.97	1541.16	1617.16
ENSMUSG00000031242	2610002M06Rik	1734.85	1837.25	1644.98
ENSMUSG00000010755	Cars	1734.85	1471.3	1836.26
ENSMUSG00000021285	Ppp1r13b	1734.85	1545.32	1520.94
ENSMUSG00000031980	Agt	1733.73	143.886	1303
ENSMUSG00000034112	Atp2c2	1733.73	1499.58	1547.6
ENSMUSG00000028383	Hsdl2	1733.73	1861.37	1575.42
ENSMUSG00000066583	Scgb1b27	1733.73	0.831713	402.261
ENSMUSG00000074093	Svip	1733.73	1790.68	1737.72
ENSMUSG00000038774	Ascc3	1732.61	1675.9	1720.33
ENSMUSG00000052512	Nav2	1732.61	1845.57	1909.29
ENSMUSG00000002980	Bcam	1731.48	1275.02	1788.73
ENSMUSG00000021495	Fam193b	1731.48	2573.32	2958.41
ENSMUSG00000019854	Reps1	1731.48	1755.75	1713.38
ENSMUSG00000063550	Nup98	1730.36	1570.27	1406.17
ENSMUSG00000022216	Psme1	1730.36	1395.61	1633.39
ENSMUSG00000070426	Rnf121	1730.36	1638.47	1798
ENSMUSG00000056091	St3gal5	1730.36	1619.34	1609.04
ENSMUSG00000036568	Gltscr1l	1729.24	1854.72	1665.85
ENSMUSG00000029263	Pigg	1729.24	1676.73	1541.81
ENSMUSG00000003662	Ciao1	1728.12	1681.72	1618.32
ENSMUSG00000035949	Fbxw2	1728.12	1897.97	1995.07
ENSMUSG00000034462	Pkd2	1728.12	1674.24	1774.82
ENSMUSG00000042644	Itpr3	1727	1218.46	1743.52
ENSMUSG00000020922	Lsm12	1727	1680.06	1624.11
ENSMUSG00000039318	Rab3gap2	1727	1660.1	1559.2
ENSMUSG00000018446	C1qbp	1725.88	1857.21	2040.29
ENSMUSG00000026209	Dnpep	1724.76	1607.7	1815.39
ENSMUSG00000040653	Ppp1r14c	1724.76	2024.39	1780.61
ENSMUSG00000023827	Agpat4	1723.63	1847.23	1554.56
ENSMUSG00000044948	Cfap43	1723.63	1043.8	1798
ENSMUSG00000075334	Rprm	1723.63	1974.49	1619.48
ENSMUSG00000032513	Gorasp1	1722.51	1412.25	1612.52
ENSMUSG00000022008	Gpalpp1	1722.51	1614.35	1410.81
ENSMUSG00000032333	Stoml1	1722.51	2095.92	2078.54
ENSMUSG00000031753	Cog4	1721.39	1574.43	1632.23
ENSMUSG00000019977	Hbs1l	1721.39	1578.59	1621.79
ENSMUSG00000017686	Rhot1	1721.39	1813.97	1649.62
ENSMUSG00000044475	Ascc1	1720.27	1611.86	1675.12
ENSMUSG00000042046	Dstyk	1720.27	2049.34	1762.06
ENSMUSG00000024201	Kdm4b	1720.27	1830.6	1774.82
ENSMUSG00000036202	Rif1	1720.27	2006.92	1667.01
ENSMUSG00000020694	Tlk2	1719.15	1963.67	1787.57
ENSMUSG00000035401	2210018M11Rik	1718.03	1677.56	1558.04
ENSMUSG00000024571	Gm16286	1718.03	1756.58	1890.74
ENSMUSG00000070056	Mfhas1	1718.03	1731.63	1466.45
ENSMUSG00000013646	Sh3bp5l	1718.03	1640.97	1461.82
ENSMUSG00000049323	Smcr8	1718.03	1540.33	1440.95
ENSMUSG00000058997	Vwa8	1718.03	1484.61	1483.84
ENSMUSG00000032997	Chpf	1716.91	1897.14	1980
ENSMUSG00000003721	Insig2	1716.91	1505.4	1644.98
ENSMUSG00000091264	Smim13	1716.91	1678.4	1396.9
ENSMUSG00000031479	Vps36	1716.91	1591.07	1493.12
ENSMUSG00000033055	Ankrd54	1715.78	2046.85	2035.65
ENSMUSG00000019852	Arfgef3	1715.78	1377.32	1354.01
ENSMUSG00000024253	Dync2li1	1715.78	1402.27	1566.15
ENSMUSG00000004567	Mcoln1	1715.78	1778.2	1769.02
ENSMUSG00000032411	Tfdp2	1715.78	2006.09	1704.1
ENSMUSG00000032262	Elovl4	1714.66	2069.3	1685.55
ENSMUSG00000068523	Gng5	1714.66	1112	1381.83
ENSMUSG00000036181	Hist1h1c	1714.66	1648.45	1748.15
ENSMUSG00000024085	Man2a1	1714.66	1343.22	1620.64
ENSMUSG00000034684	Sema3f	1714.66	1774.04	1868.72
ENSMUSG00000009995	Taz	1714.66	1614.35	1769.02
ENSMUSG00000030306	Tmtc1	1714.66	1878.84	1604.41
ENSMUSG00000039512	Uhrf1bp1	1714.66	1435.54	1577.74
ENSMUSG00000031431	Tsc22d3	1713.54	1171.05	1454.86
ENSMUSG00000035284	Vps13c	1713.54	1739.11	1547.6
ENSMUSG00000030019	Fbxl14	1712.42	2045.18	1992.76
ENSMUSG00000030125	Lrrc23	1712.42	1220.12	1488.48
ENSMUSG00000049680	Urgcp	1712.42	1551.14	1523.26
ENSMUSG00000007950	Abhd8	1711.3	2085.94	2079.7
ENSMUSG00000013275	Slc41a1	1711.3	1347.37	1751.63
ENSMUSG00000024533	Spire1	1711.3	2068.47	1607.88
ENSMUSG00000030800	Prss8	1710.18	1214.3	1622.95
ENSMUSG00000034042	Gpbp1l1	1709.06	1741.61	1908.13
ENSMUSG00000042331	Specc1	1709.06	1845.57	1821.19
ENSMUSG00000031093	Dock11	1707.93	2080.95	1614.84
ENSMUSG00000030965	Fam175b	1707.93	1503.74	1559.2
ENSMUSG00000028098	Rnf115	1706.81	1709.17	1851.33
ENSMUSG00000051111	Sv2c	1706.81	1819.79	1556.88
ENSMUSG00000031333	Abcb7	1705.69	1681.72	1618.32
ENSMUSG00000038416	Cdc16	1705.69	1670.08	1757.43
ENSMUSG00000042446	Zmym4	1705.69	2075.12	1745.83
ENSMUSG00000045790	Ccdc149	1704.57	1581.09	1574.27
ENSMUSG00000021192	Golga5	1704.57	1517.88	1676.28
ENSMUSG00000020064	Herc4	1704.57	1703.35	1656.57
ENSMUSG00000028430	Nol6	1704.57	1488.77	1704.1
ENSMUSG00000042784	Muc1	1703.45	1277.51	2054.2
ENSMUSG00000040969	Arhgef38	1702.33	1781.53	1509.35
ENSMUSG00000016024	Lbp	1702.33	1167.72	2044.92
ENSMUSG00000015944	Gatsl2	1701.21	1736.62	1751.63
ENSMUSG00000015889	Lta4h	1701.21	1662.59	1721.49
ENSMUSG00000029231	Pdgfra	1701.21	1626	1644.98
ENSMUSG00000026640	Plxna2	1701.21	1336.56	1253.15
ENSMUSG00000025616	Usp16	1701.21	1551.98	1570.79
ENSMUSG00000008429	Herpud2	1700.08	1935.4	1973.05
ENSMUSG00000060176	Kif27	1700.08	2007.75	1673.96
ENSMUSG00000003200	Sh3gl1	1700.08	1559.46	1496.6
ENSMUSG00000048550	Thnsl1	1700.08	1851.39	1588.18
ENSMUSG00000051185	Fam174a	1698.96	2066.81	2211.85
ENSMUSG00000027315	Spint1	1698.96	1818.12	2056.51
ENSMUSG00000036908	Unc93b1	1698.96	1354.03	1785.25
ENSMUSG00000019715	Gle1	1697.84	1517.88	1598.61
ENSMUSG00000003948	Mmd	1697.84	1955.36	1857.12
ENSMUSG00000010136	Pifo	1697.84	1458.82	1679.76
ENSMUSG00000044433	Camsap3	1696.72	1435.54	1627.59
ENSMUSG00000035790	Cep19	1696.72	1590.23	1698.31
ENSMUSG00000018001	Cyth3	1696.72	1646.79	1617.16
ENSMUSG00000031787	Katnb1	1696.72	1726.64	1706.42
ENSMUSG00000063200	Nol7	1696.72	1769.88	1778.29
ENSMUSG00000048368	Omd	1696.72	1652.61	1908.13
ENSMUSG00000030942	Thumpd1	1695.6	1522.87	1554.56
ENSMUSG00000053768	Chchd3	1694.48	1347.37	1475.73
ENSMUSG00000037408	Cnnm4	1693.36	1897.97	1697.15
ENSMUSG00000034793	G6pc3	1693.36	1677.56	1796.84
ENSMUSG00000024240	Epc1	1692.23	1787.35	1631.07
ENSMUSG00000031627	Irf2	1692.23	1844.74	1989.28
ENSMUSG00000039414	Heatr5b	1691.11	1690.04	1564.99
ENSMUSG00000051497	Kcnj16	1691.11	824.227	1385.31
ENSMUSG00000005893	Nr2c2	1691.11	1705.84	1347.05
ENSMUSG00000050052	Tdrp	1691.11	1685.88	1734.24
ENSMUSG00000028464	Tpm2	1691.11	1126.14	1496.6
ENSMUSG00000022742	Cpox	1689.99	1853.89	1750.47
ENSMUSG00000024357	Sil1	1689.99	1123.64	1408.49
ENSMUSG00000031820	Babam1	1687.75	1522.03	1709.9
ENSMUSG00000037075	Rnf139	1687.75	1938.72	1760.91
ENSMUSG00000043621	Ubxn10	1687.75	857.496	1545.28
ENSMUSG00000043090	Zfp866	1687.75	1805.65	1534.85
ENSMUSG00000063063	Ctnna2	1686.63	1892.98	1549.92
ENSMUSG00000040591	1110051M20Rik	1685.51	1808.98	1593.97
ENSMUSG00000031969	Acad8	1685.51	1525.36	1671.64
ENSMUSG00000062190	Lancl2	1685.51	1738.28	1539.49
ENSMUSG00000009112	Bcl2l13	1684.38	1640.97	1393.42
ENSMUSG00000037610	Kcnmb2	1684.38	2049.34	1767.86
ENSMUSG00000006675	P4htm	1684.38	1764.89	1721.49
ENSMUSG00000054675	Tmem119	1684.38	1339.06	1597.45
ENSMUSG00000040390	Map3k10	1683.26	2141.66	1881.47
ENSMUSG00000028849	Map7d1	1681.02	1779.87	1685.55
ENSMUSG00000027820	Mme	1681.02	1464.65	1354.01
ENSMUSG00000034820	Cpsf7	1679.9	1828.94	1865.24
ENSMUSG00000040536	Necab1	1679.9	1774.04	1566.15
ENSMUSG00000030421	Uri1	1679.9	1937.06	1945.23
ENSMUSG00000033653	Vps8	1679.9	1782.36	1624.11
ENSMUSG00000024527	Afg3l2	1678.78	1620.18	1593.97
ENSMUSG00000001964	Emd	1677.66	1426.39	1644.98
ENSMUSG00000027573	Gid8	1677.66	1696.69	1734.24
ENSMUSG00000001482	Def8	1675.41	1719.98	1676.28
ENSMUSG00000034343	Ube2f	1675.41	1672.57	1526.74
ENSMUSG00000000823	Znf512b	1675.41	2135.84	2082.02
ENSMUSG00000041607	Mbp	1674.29	1756.58	1654.25
ENSMUSG00000024875	Yif1a	1674.29	1324.92	1589.34
ENSMUSG00000040703	Cyp2s1	1673.17	1027.17	1509.35
ENSMUSG00000030199	Etv6	1673.17	1363.18	1560.35
ENSMUSG00000026827	Gpd2	1673.17	1715.82	1578.9
ENSMUSG00000002658	Gtf2f1	1673.17	1320.76	1520.94
ENSMUSG00000021911	Parg	1673.17	1778.2	1673.96
ENSMUSG00000098220	!?	1672.05	2115.05	2021.74
ENSMUSG00000082635	Gm14750	1672.05	4.15856	1843.21
ENSMUSG00000006435	Neurl1a	1672.05	2214.02	2128.39
ENSMUSG00000035206	Sppl2b	1672.05	1969.5	1966.09
ENSMUSG00000021950	Anxa8	1670.93	977.263	1672.8
ENSMUSG00000027257	Pacsin3	1670.93	1278.34	1548.76
ENSMUSG00000042548	Asxl1	1669.81	1868.03	1693.67
ENSMUSG00000037533	Rapgef6	1669.81	1680.06	1494.28
ENSMUSG00000001380	Hars	1668.68	1408.09	1577.74
ENSMUSG00000042790	Rnf214	1668.68	1624.34	1393.42
ENSMUSG00000029314	Agpat9	1667.56	1903.79	1704.1
ENSMUSG00000024370	Cdc23	1667.56	1558.63	1494.28
ENSMUSG00000045671	Spred2	1667.56	1633.48	1524.42
ENSMUSG00000015023	Ddx19a	1666.44	1630.99	1600.93
ENSMUSG00000026811	St6galnac6	1666.44	1757.41	1642.66
ENSMUSG00000025133	Ints4	1665.32	1552.81	1610.2
ENSMUSG00000054027	Nt5dc3	1665.32	1457.16	1551.08
ENSMUSG00000010054	Tusc2	1665.32	1544.49	1591.65
ENSMUSG00000021901	Bap1	1664.2	1433.04	1469.93
ENSMUSG00000034021	Pds5b	1664.2	1728.3	1603.25
ENSMUSG00000057363	Uxs1	1664.2	1796.5	1794.52
ENSMUSG00000071454	Dtnb	1663.08	1311.61	1680.92
ENSMUSG00000032624	Eml4	1663.08	1690.04	1513.98
ENSMUSG00000027405	Nop56	1663.08	1650.95	1669.32
ENSMUSG00000025509	Pnpla2	1663.08	1562.79	1803.8
ENSMUSG00000059409	Ppp2r5d	1663.08	1552.81	1525.58
ENSMUSG00000039081	Zfp503	1663.08	1523.7	1785.25
ENSMUSG00000026766	Mmadhc	1660.83	1629.33	1621.79
ENSMUSG00000046618	Olfml2a	1660.83	1430.55	1395.74
ENSMUSG00000035517	Tdrd7	1660.83	1540.33	1496.6
ENSMUSG00000038002	Cramp1l	1659.71	1934.56	1638.02
ENSMUSG00000053825	Ppfia2	1659.71	2259.76	1750.47
ENSMUSG00000021824	Ap3m1	1658.59	1452.17	1522.1
ENSMUSG00000022280	Rnf19a	1658.59	1658.44	1719.17
ENSMUSG00000036391	Sec24a	1658.59	1456.33	1605.57
ENSMUSG00000015243	Abca1	1657.47	1594.39	1549.92
ENSMUSG00000034893	Cog3	1657.47	1706.67	1722.65
ENSMUSG00000015536	Mocs2	1656.35	1551.14	1483.84
ENSMUSG00000039988	Ankrd13c	1655.23	1666.75	1520.94
ENSMUSG00000025006	Sorbs1	1655.23	1751.59	1219.53
ENSMUSG00000038816	Ctnnal1	1654.11	1638.47	1707.58
ENSMUSG00000026094	Stk17b	1654.11	1256.72	1334.3
ENSMUSG00000024381	Bin1	1652.98	1620.18	1742.36
ENSMUSG00000042751	Nmnat2	1652.98	1996.94	1563.83
ENSMUSG00000024197	Plin3	1652.98	1135.29	1442.11
ENSMUSG00000038486	Sv2a	1652.98	2469.36	1959.14
ENSMUSG00000021460	Auh	1651.86	1691.7	1595.13
ENSMUSG00000041935	AW549877	1651.86	1764.89	1727.29
ENSMUSG00000040855	Reps2	1651.86	1820.62	1519.78
ENSMUSG00000040451	Sgms1	1650.74	1365.67	1294.89
ENSMUSG00000071337	Tia1	1649.62	2269.74	2073.9
ENSMUSG00000032281	Acsbg1	1648.5	1971.16	1340.1
ENSMUSG00000037979	Ccdc92	1648.5	1921.26	1929
ENSMUSG00000018442	Derl2	1648.5	1612.69	1737.72
ENSMUSG00000027210	Meis2	1648.5	1283.33	1612.52
ENSMUSG00000068749	Psma5	1648.5	1601.05	1629.91
ENSMUSG00000031511	Arhgef7	1647.38	1617.68	1625.27
ENSMUSG00000034247	Plekhm1	1647.38	1354.86	1366.76
ENSMUSG00000022498	Txndc11	1647.38	1518.71	1713.38
ENSMUSG00000075232	Amd1	1646.26	1642.63	1556.88
ENSMUSG00000005510	Ndufs3	1646.26	1452.17	1576.58
ENSMUSG00000005846	Rsl1d1	1646.26	1520.37	1600.93
ENSMUSG00000021400	Wrnip1	1646.26	1947.87	1869.87
ENSMUSG00000046311	Zfp62	1646.26	1799.83	1511.67
ENSMUSG00000024190	Dusp1	1645.13	2181.58	1930.16
ENSMUSG00000039428	Tmem135	1645.13	1710	1638.02
ENSMUSG00000040234	Tm7sf3	1644.01	1790.68	1753.95
ENSMUSG00000052056	Zfp217	1644.01	1508.73	1459.5
ENSMUSG00000038077	Kcna6	1642.89	1853.89	1667.01
ENSMUSG00000022793	B4galt4	1641.77	1474.63	1587.02
ENSMUSG00000046841	Ckap4	1641.77	1289.15	1544.12
ENSMUSG00000028017	Egf	1641.77	260.326	1307.64
ENSMUSG00000023952	Gtpbp2	1641.77	1742.44	1948.7
ENSMUSG00000029148	Nrbp1	1641.77	1518.71	1658.89
ENSMUSG00000031129	Slc9a9	1641.77	1790.68	1595.13
ENSMUSG00000087679	C330006A16Rik	1640.65	1725.8	1917.4
ENSMUSG00000027160	Ccdc34	1640.65	1654.28	1551.08
ENSMUSG00000004268	Emg1	1640.65	1275.85	1522.1
ENSMUSG00000005447	Pafah1b3	1640.65	1505.4	1431.68
ENSMUSG00000027272	Ubr1	1640.65	1739.94	1552.24
ENSMUSG00000097908	4933404O12Rik	1639.53	1713.33	1293.73
ENSMUSG00000020212	Mdm1	1639.53	1714.16	1537.17
ENSMUSG00000050079	Rspry1	1639.53	1652.61	1453.7
ENSMUSG00000032449	Slc25a36	1639.53	1813.97	1782.93
ENSMUSG00000022031	Elp3	1638.41	1593.56	1738.88
ENSMUSG00000061607	Mdc1	1638.41	1608.53	1610.2
ENSMUSG00000032553	Srprb	1638.41	1441.36	1600.93
ENSMUSG00000029196	Tada2b	1638.41	1700.02	1621.79
ENSMUSG00000055301	Adh7	1637.28	958.965	1951.02
ENSMUSG00000056167	Cnot10	1637.28	1601.88	1709.9
ENSMUSG00000047730	Fcgbp	1637.28	213.75	5860.02
ENSMUSG00000059474	Mbtd1	1637.28	1933.73	1624.11
ENSMUSG00000020034	Tcp11l2	1637.28	1606.87	1638.02
ENSMUSG00000042807	Hecw2	1636.16	1858.88	1444.43
ENSMUSG00000030862	Cpxm2	1635.04	1522.03	1392.26
ENSMUSG00000030287	Itpr2	1635.04	1423.89	1544.12
ENSMUSG00000051323	Pcdh19	1635.04	2125.86	1825.82
ENSMUSG00000057342	Sphk2	1635.04	1614.35	1712.22
ENSMUSG00000020022	Ndufa12	1633.92	1374.82	1530.21
ENSMUSG00000001855	Nup214	1633.92	1658.44	1631.07
ENSMUSG00000034981	Parm1	1633.92	1227.61	1539.49
ENSMUSG00000001435	Col18a1	1632.8	1566.95	1305.32
ENSMUSG00000036853	Mcoln3	1632.8	1853.89	1580.06
ENSMUSG00000040044	Orc3	1632.8	1695.86	1524.42
ENSMUSG00000020914	Top2a	1631.68	2135.01	1631.07
ENSMUSG00000029681	Bcl7b	1630.56	1430.55	1469.93
ENSMUSG00000055675	Kbtbd11	1630.56	1819.79	1488.48
ENSMUSG00000027575	Arfgap1	1629.43	1432.21	1697.15
ENSMUSG00000025997	Ikzf2	1629.43	1767.39	1679.76
ENSMUSG00000033186	Mzt1	1629.43	1832.26	1745.83
ENSMUSG00000033885	Pxk	1629.43	1523.7	1676.28
ENSMUSG00000009647	Mcu	1628.31	1681.72	1821.19
ENSMUSG00000031214	Ophn1	1628.31	1912.11	1750.47
ENSMUSG00000037343	Taf2	1628.31	1752.42	1475.73
ENSMUSG00000052155	Acvr2a	1627.19	1900.46	1635.71
ENSMUSG00000028300	3110043O21Rik	1626.07	1858.05	1627.59
ENSMUSG00000024993	Fam45a	1626.07	1779.87	1647.3
ENSMUSG00000000738	Spg7	1626.07	1837.25	1837.42
ENSMUSG00000013846	St3gal1	1626.07	886.606	1100.13
ENSMUSG00000024556	Me2	1624.95	1700.85	1464.14
ENSMUSG00000038683	Pak1ip1	1624.95	1423.06	1479.21
ENSMUSG00000022771	Ppil2	1624.95	1686.71	1857.12
ENSMUSG00000020262	Adarb1	1623.83	1540.33	1563.83
ENSMUSG00000022994	Adcy6	1623.83	1268.36	1680.92
ENSMUSG00000023092	Fhl1	1623.83	1452.17	1719.17
ENSMUSG00000071064	Zfp827	1623.83	1677.56	1708.74
ENSMUSG00000031786	Drc7	1622.71	1267.53	1663.53
ENSMUSG00000026586	Prrx1	1622.71	1352.36	1526.74
ENSMUSG00000035673	Sbno2	1622.71	1479.62	1486.16
ENSMUSG00000032295	Man2c1	1621.58	1754.91	1997.39
ENSMUSG00000024383	Map3k2	1621.58	1707.51	1697.15
ENSMUSG00000024457	Trim26	1621.58	1620.18	1578.9
ENSMUSG00000029518	Rab35	1620.46	1492.09	1530.21
ENSMUSG00000001300	Efnb2	1619.34	1502.07	1457.18
ENSMUSG00000029616	Erp29	1619.34	1430.55	1453.7
ENSMUSG00000054387	Mdm4	1619.34	2091.76	2173.6
ENSMUSG00000029655	N4bp2l2	1619.34	1665.09	1555.72
ENSMUSG00000026384	Ptpn4	1619.34	2011.91	1708.74
ENSMUSG00000070643	Sox13	1619.34	1202.66	1632.23
ENSMUSG00000028737	Aldh4a1	1618.22	1627.66	1564.99
ENSMUSG00000030103	Bhlhe40	1618.22	1483.78	2135.34
ENSMUSG00000041842	Fhdc1	1618.22	1424.72	1251.99
ENSMUSG00000074457	S100a16	1618.22	1141.94	1445.59
ENSMUSG00000038456	Dennd2a	1617.1	2026.05	1541.81
ENSMUSG00000028468	Rgp1	1617.1	1492.09	1467.61
ENSMUSG00000020687	Cdc27	1615.98	1676.73	1451.38
ENSMUSG00000029174	Tbc1d1	1615.98	2046.01	1646.14
ENSMUSG00000026516	Nvl	1614.86	1659.27	1457.18
ENSMUSG00000048047	Zbtb33	1614.86	1574.43	1472.25
ENSMUSG00000033964	Zbtb41	1614.86	1695.03	1501.23
ENSMUSG00000015647	Lama5	1613.73	1517.88	1658.89
ENSMUSG00000036835	Psenen	1613.73	1314.11	1580.06
ENSMUSG00000034190	Chmp7	1612.61	1521.2	1502.39
ENSMUSG00000004667	Polr2e	1612.61	1128.63	1476.89
ENSMUSG00000067847	Romo1	1612.61	1064.59	1214.9
ENSMUSG00000090112	Shprh	1612.61	1930.41	1540.65
ENSMUSG00000026470	Stx6	1612.61	1552.81	1595.13
ENSMUSG00000007039	Ddah2	1611.49	1512.05	1367.92
ENSMUSG00000052957	Gas1	1611.49	2456.05	2326.62
ENSMUSG00000038967	Pdk2	1611.49	1351.53	1755.11
ENSMUSG00000025140	Pycr1	1611.49	389.242	1358.64
ENSMUSG00000053332	Gas5	1610.37	1176.87	1554.56
ENSMUSG00000031918	Mtmr2	1610.37	1691.7	1558.04
ENSMUSG00000018931	Natd1	1609.25	1390.62	1460.66
ENSMUSG00000029650	Slc46a3	1609.25	1533.68	1800.32
ENSMUSG00000025059	Gyk	1608.13	1507.9	1573.11
ENSMUSG00000022023	Wbp4	1608.13	1663.43	1542.97
ENSMUSG00000032531	Amotl2	1607.01	1540.33	1398.06
ENSMUSG00000055866	Per2	1605.88	1761.57	1716.85
ENSMUSG00000040883	Tmem205	1605.88	1252.56	1394.58
ENSMUSG00000049940	Pgrmc2	1604.76	1583.58	1707.58
ENSMUSG00000017404	Rpl19	1604.76	1857.21	2371.83
ENSMUSG00000033075	Senp1	1604.76	1822.28	1531.37
ENSMUSG00000071359	Tbpl1	1604.76	1861.37	1731.92
ENSMUSG00000015341	Golga7	1603.64	1566.95	1596.29
ENSMUSG00000014426	Map3k4	1603.64	1471.3	1641.5
ENSMUSG00000023034	Nr4a1	1603.64	561.406	1509.35
ENSMUSG00000061313	Ddhd2	1602.52	1774.88	1520.94
ENSMUSG00000024640	Psat1	1602.52	1436.37	1851.33
ENSMUSG00000026174	Rqcd1	1602.52	1655.11	1548.76
ENSMUSG00000000561	Wdr77	1602.52	1744.1	1807.28
ENSMUSG00000025577	Cbx2	1600.28	1955.36	1695.99
ENSMUSG00000036904	Fzd8	1599.16	1675.07	1730.76
ENSMUSG00000030036	Mogs	1599.16	1411.42	1591.65
ENSMUSG00000034560	A230046K03Rik	1598.03	1782.36	1646.14
ENSMUSG00000030208	Emp1	1598.03	1328.25	1406.17
ENSMUSG00000040151	Hs2st1	1598.03	1491.26	1604.41
ENSMUSG00000029119	Man2b2	1598.03	1262.54	1525.58
Mm2OR7.9.13	Mm2OR7.9.13	1598.03	2171.6	1360.96
ENSMUSG00000048930	Tada3	1598.03	1509.56	1363.28
ENSMUSG00000050088	1600012H06Rik	1596.91	1546.15	1476.89
ENSMUSG00000025791	Pgm2	1596.91	1563.62	1546.44
ENSMUSG00000010080	Epn3	1595.79	1261.71	1606.72
ENSMUSG00000001157	Gmcl1	1595.79	2026.05	1772.5
ENSMUSG00000021371	Mcur1	1595.79	1588.57	1651.94
ENSMUSG00000022433	Csnk1e	1594.67	1743.27	1763.22
ENSMUSG00000091043	Glyatl3	1594.67	2070.96	1610.2
ENSMUSG00000012114	Med15	1594.67	1582.75	1741.2
ENSMUSG00000022353	Mtss1	1594.67	1596.89	1498.91
ENSMUSG00000042312	S100a13	1594.67	906.567	1060.72
ENSMUSG00000040940	Arhgef1	1593.55	1808.14	2116.8
ENSMUSG00000022684	Bfar	1593.55	1606.87	1517.46
ENSMUSG00000070371	Prss36	1593.55	1657.6	1575.42
ENSMUSG00000033278	Ptprm	1593.55	1660.93	1491.96
ENSMUSG00000040236	Trappc5	1593.55	1475.46	1474.57
ENSMUSG00000071660	Ttc9c	1593.55	1509.56	1380.67
ENSMUSG00000028494	Plin2	1592.43	1011.36	1309.96
ENSMUSG00000040374	Pex2	1591.31	1445.52	1621.79
ENSMUSG00000029433	Diablo	1590.18	1492.09	1648.46
ENSMUSG00000010406	Mrpl52	1590.18	922.369	1145.34
ENSMUSG00000038805	Six3	1590.18	1313.27	2044.92
ENSMUSG00000028878	Fam76a	1589.06	1829.77	1873.35
ENSMUSG00000056204	Pgpep1	1589.06	1338.23	1408.49
ENSMUSG00000026926	Pmpca	1589.06	1560.29	1578.9
ENSMUSG00000036580	Spg20	1589.06	1399.77	1384.15
ENSMUSG00000022711	Pmm2	1587.94	1028.83	1523.26
ENSMUSG00000021147	Wdr37	1587.94	1766.56	1555.72
ENSMUSG00000019986	Ahi1	1586.82	2307.17	2084.34
ENSMUSG00000048490	Nrip1	1586.82	1471.3	1393.42
ENSMUSG00000070394	Tmem256	1586.82	1072.91	1118.68
ENSMUSG00000024212	Mllt1	1584.58	1404.76	1465.3
ENSMUSG00000027673	Ndufb5	1584.58	1310.78	1418.93
ENSMUSG00000026484	Rnf2	1584.58	1696.69	1648.46
ENSMUSG00000053025	Sv2b	1584.58	1917.1	1651.94
ENSMUSG00000020895	Tmem107	1584.58	1455.5	1631.07
ENSMUSG00000047710	Champ1	1583.46	1592.73	1461.82
ENSMUSG00000004530	Coro1c	1583.46	1656.77	1612.52
ENSMUSG00000022337	Emc2	1583.46	1502.9	1563.83
ENSMUSG00000039899	Fgl2	1583.46	1284.16	1354.01
ENSMUSG00000019907	Ppp1r12a	1583.46	1502.07	1394.58
ENSMUSG00000039375	Wdr17	1583.46	1967	1651.94
ENSMUSG00000049755	Zfp672	1583.46	1583.58	1416.61
ENSMUSG00000022098	Bmp1	1582.33	1514.55	1531.37
ENSMUSG00000026471	Mr1	1582.33	1230.93	1436.31
ENSMUSG00000021948	Prkcd	1582.33	1274.18	1534.85
ENSMUSG00000035504	Reep6	1582.33	1441.36	1473.41
ENSMUSG00000025283	Sat1	1582.33	1552.81	2041.44
ENSMUSG00000028334	Nans	1581.21	885.774	1352.85
ENSMUSG00000030750	Nsmce1	1581.21	1545.32	1549.92
ENSMUSG00000039195	1110008P14Rik	1580.09	1172.72	1253.15
ENSMUSG00000044857	Lemd2	1580.09	1391.46	1612.52
ENSMUSG00000056215	Lrguk	1580.09	1533.68	1238.08
ENSMUSG00000025208	Mrpl43	1580.09	1357.36	1481.53
ENSMUSG00000022292	Rrm2b	1580.09	1661.76	1354.01
ENSMUSG00000078348	Sf3b5	1580.09	1183.53	1338.94
ENSMUSG00000030123	Plxnd1	1578.97	1633.48	1591.65
ENSMUSG00000034544	Rsrc1	1578.97	1617.68	1389.94
ENSMUSG00000003452	Bicd1	1577.85	1847.23	1439.79
ENSMUSG00000040093	Bmf	1577.85	1489.6	1695.99
ENSMUSG00000037029	Zfp146	1577.85	1563.62	1567.31
ENSMUSG00000027130	Slc12a6	1576.73	1895.47	1709.9
ENSMUSG00000044337	Ackr3	1575.61	1490.43	1365.6
ENSMUSG00000024858	Adrbk1	1574.48	1479.62	1821.19
ENSMUSG00000010517	Faf1	1574.48	1548.65	1775.98
ENSMUSG00000033319	Fem1c	1574.48	1655.94	1553.4
ENSMUSG00000024180	Tmem8	1574.48	1719.15	1811.91
ENSMUSG00000073700	Klhl21	1573.36	1534.51	1684.39
ENSMUSG00000021149	Gtpbp4	1572.24	1464.65	1422.4
ENSMUSG00000005397	Nid1	1571.12	1763.23	1482.68
ENSMUSG00000020628	Trappc12	1571.12	1495.42	1489.64
ENSMUSG00000007989	Fzd3	1570	1546.99	1462.98
ENSMUSG00000041577	Prelp	1570	1549.48	1417.77
ENSMUSG00000033209	Ttc28	1570	1550.31	1430.52
ENSMUSG00000038859	Baiap2l1	1568.88	1523.7	1590.5
ENSMUSG00000010554	Mettl16	1568.88	1359.02	1402.7
ENSMUSG00000039405	Prss23	1568.88	1079.56	1229.97
ENSMUSG00000034320	Slc26a2	1568.88	1167.72	1371.4
ENSMUSG00000027613	Eif6	1567.76	1411.42	1574.27
ENSMUSG00000004054	Map3k11	1567.76	1402.27	1392.26
ENSMUSG00000042396	Rbm7	1567.76	1413.91	1402.7
ENSMUSG00000084902	Gm281	1566.63	1156.91	1318.07
ENSMUSG00000041650	Pcca	1566.63	1265.04	1416.61
ENSMUSG00000020230	Prmt2	1566.63	1538.67	1386.47
ENSMUSG00000028184	Adgrl2	1565.51	1737.45	1671.64
ENSMUSG00000004565	Pnpla6	1565.51	1587.74	1606.72
ENSMUSG00000041712	Ubr7	1565.51	1731.63	1638.02
ENSMUSG00000023186	Vwa5a	1565.51	1398.11	1671.64
ENSMUSG00000027774	Gfm1	1564.39	1468.8	1431.68
ENSMUSG00000031864	Ints10	1564.39	1522.03	1605.57
ENSMUSG00000031119	Gpc4	1563.27	1478.79	1556.88
ENSMUSG00000030616	Sytl2	1563.27	1791.51	1620.64
ENSMUSG00000041986	Elmod1	1562.15	1841.41	1662.37
ENSMUSG00000015605	Srf	1562.15	1523.7	1735.4
ENSMUSG00000000759	Tubgcp3	1562.15	1702.52	1664.69
ENSMUSG00000036501	Fam13b	1561.03	1678.4	1373.71
ENSMUSG00000057375	Yipf1	1561.03	1389.79	1544.12
ENSMUSG00000036282	Naa30	1559.91	1786.52	1677.44
ENSMUSG00000030697	Ppp4c	1559.91	1448.01	1658.89
ENSMUSG00000020151	Ptprr	1559.91	1829.77	1685.55
ENSMUSG00000032621	Srek1	1559.91	1652.61	1851.33
ENSMUSG00000043323	Fbrsl1	1558.78	2165.78	2031.01
ENSMUSG00000020375	Rufy1	1558.78	1451.34	1736.56
ENSMUSG00000032359	Ctsh	1557.66	928.191	1356.33
ENSMUSG00000039768	Dnajc11	1557.66	1443.02	1462.98
ENSMUSG00000031774	Fam192a	1557.66	1345.71	1424.72
ENSMUSG00000015133	Lrrk1	1557.66	1241.75	1342.41
ENSMUSG00000040843	Tiprl	1557.66	1711.66	1641.5
ENSMUSG00000087370	Tmem170b	1557.66	1835.59	1561.51
ENSMUSG00000026657	Frmd4a	1556.54	1638.47	1394.58
ENSMUSG00000021130	Galnt16	1556.54	1621.01	1430.52
ENSMUSG00000041528	Rnf123	1556.54	1710.83	1509.35
ENSMUSG00000024146	Cript	1555.42	1574.43	1561.51
ENSMUSG00000032036	Kirrel3	1555.42	1744.1	1840.89
ENSMUSG00000048277	Syngr2	1555.42	951.479	1524.42
ENSMUSG00000028955	Vamp3	1555.42	1369.83	1420.08
ENSMUSG00000063146	Clip2	1554.3	1429.71	1363.28
ENSMUSG00000054942	Fam73a	1554.3	1685.05	1592.81
ENSMUSG00000028370	Pappa	1554.3	2115.88	1641.5
ENSMUSG00000023110	Prmt5	1554.3	1362.35	1357.49
ENSMUSG00000034709	Ppp1r21	1553.18	1567.78	1517.46
ENSMUSG00000047021	Ccdc108	1552.06	1509.56	2135.34
ENSMUSG00000020948	Klhl28	1552.06	1823.95	1331.98
ENSMUSG00000062098	Btbd3	1550.93	1693.37	1414.29
ENSMUSG00000043673	Kcns3	1550.93	1924.58	1829.3
ENSMUSG00000070639	Lrrc8b	1550.93	1457.16	1304.16
ENSMUSG00000005981	Trap1	1550.93	1248.4	1555.72
ENSMUSG00000001761	Smo	1549.81	1558.63	1483.84
ENSMUSG00000025439	Clns1a	1548.69	1458.82	1563.83
ENSMUSG00000018672	Copz2	1548.69	670.36	1377.19
ENSMUSG00000018574	Acadvl	1546.45	1408.92	1305.32
ENSMUSG00000036327	Qsox2	1546.45	1690.04	1584.7
ENSMUSG00000020592	Sdc1	1546.45	1260.04	1544.12
ENSMUSG00000019790	Stxbp5	1546.45	1772.38	1536.01
ENSMUSG00000025512	Chid1	1545.33	1351.53	1591.65
ENSMUSG00000032217	Rnf111	1545.33	1823.11	1549.92
ENSMUSG00000026455	Klhl12	1544.21	1642.63	1552.24
ENSMUSG00000024081	Cebpz	1543.08	1196.83	1223.01
ENSMUSG00000025159	Mms19	1543.08	1836.42	1825.82
ENSMUSG00000059713	Rcan3	1543.08	1664.26	1560.35
ENSMUSG00000028381	Ugcg	1543.08	1729.13	1606.72
ENSMUSG00000026620	Mark1	1541.96	1685.05	1567.31
ENSMUSG00000052751	Repin1	1541.96	1361.51	1307.64
ENSMUSG00000040722	Scamp5	1540.84	2033.54	1660.05
ENSMUSG00000021127	Zfp36l1	1540.84	1412.25	1650.78
ENSMUSG00000040818	Dennd6a	1539.72	1679.23	1587.02
ENSMUSG00000026313	Hdac4	1538.6	1405.59	1360.96
ENSMUSG00000021785	Ngly1	1538.6	1314.94	1354.01
ENSMUSG00000020376	Rnf130	1538.6	1407.26	1588.18
ENSMUSG00000012428	Steap4	1538.6	1136.12	1319.23
ENSMUSG00000026254	Eif4e2	1537.48	1331.57	1356.33
ENSMUSG00000071369	Map3k5	1537.48	1500.41	1530.21
ENSMUSG00000072946	Ptgr2	1537.48	1393.12	1414.29
ENSMUSG00000032265	Fam46a	1536.36	993.065	962.18
ENSMUSG00000021476	Habp4	1536.36	1756.58	1635.71
ENSMUSG00000052151	Ppap2c	1536.36	1055.44	1392.26
ENSMUSG00000048970	C1galt1c1	1535.23	1374.82	1540.65
ENSMUSG00000020307	Cdc34	1535.23	1295.81	1335.46
ENSMUSG00000062075	Lmnb2	1535.23	1467.97	1436.31
ENSMUSG00000021671	Poc5	1535.23	1564.45	1380.67
ENSMUSG00000050144	Slc25a44	1535.23	1399.77	1352.85
ENSMUSG00000020799	Tekt1	1535.23	1202.66	1377.19
ENSMUSG00000026556	Vangl2	1535.23	1574.43	1358.64
ENSMUSG00000027327	1700037H04Rik	1534.11	1922.92	1874.51
ENSMUSG00000023106	Denr	1534.11	1183.53	1238.08
ENSMUSG00000084957	Bbip1	1532.99	1484.61	1342.41
ENSMUSG00000030483	Cyp2b10	1532.99	1082.06	1504.71
ENSMUSG00000027809	Etfdh	1532.99	1245.91	1221.85
ENSMUSG00000041124	Msantd4	1532.99	1368.17	1408.49
ENSMUSG00000064225	Paqr9	1532.99	2011.91	1744.68
ENSMUSG00000034007	Scaper	1532.99	1561.96	1453.7
ENSMUSG00000036966	Spryd3	1532.99	1250.06	1497.75
ENSMUSG00000028140	Mrpl9	1530.75	1255.89	1291.41
ENSMUSG00000032290	Ptpn9	1530.75	1848.9	1657.73
ENSMUSG00000026121	Sema4c	1530.75	1851.39	1828.14
ENSMUSG00000056832	Ttc26	1530.75	1522.03	1421.24
ENSMUSG00000028532	Cachd1	1529.63	1329.08	1437.47
ENSMUSG00000028954	Nub1	1528.51	1428.88	1552.24
ENSMUSG00000049658	Bdp1	1527.38	1775.71	1453.7
ENSMUSG00000002409	Dyrk1b	1527.38	1743.27	1600.93
ENSMUSG00000002833	Hdgfrp2	1527.38	1329.08	1558.04
ENSMUSG00000075602	Ly6a	1527.38	854.169	1459.5
ENSMUSG00000003062	Stard3nl	1527.38	1629.33	1595.13
ENSMUSG00000024077	Strn	1527.38	1570.27	1358.64
ENSMUSG00000029999	Tgfa	1527.38	1481.28	1393.42
ENSMUSG00000041130	Zfp598	1527.38	1478.79	1647.3
ENSMUSG00000028029	Aimp1	1526.26	1285.83	1389.94
ENSMUSG00000034663	Bmp2k	1526.26	1681.72	1547.6
ENSMUSG00000024942	Capn1	1526.26	1445.52	1468.77
ENSMUSG00000036256	Igfbp7	1526.26	1798.99	1738.88
ENSMUSG00000032497	Lrrfip2	1526.26	1576.93	1515.14
ENSMUSG00000058704	Memo1	1526.26	1638.47	1502.39
ENSMUSG00000026917	Wdr5	1526.26	1609.36	1435.16
ENSMUSG00000018669	Cdk5rap3	1525.14	1072.91	1486.16
ENSMUSG00000001755	Coasy	1525.14	1286.66	1348.21
ENSMUSG00000038712	Fam63a	1525.14	1241.75	1581.22
ENSMUSG00000049295	Zfp219	1525.14	1518.71	1459.5
ENSMUSG00000040822	1700123O20Rik	1524.02	1342.38	1430.52
ENSMUSG00000002428	Hltf	1524.02	1463.81	1438.63
ENSMUSG00000022594	Lynx1	1524.02	1268.36	1256.63
ENSMUSG00000026520	Pycr2	1524.02	1224.28	1513.98
ENSMUSG00000025337	Sbds	1524.02	1321.59	1408.49
ENSMUSG00000035769	Xylb	1524.02	1634.32	1359.8
ENSMUSG00000028060	2810403A07Rik	1522.9	1744.1	1639.18
ENSMUSG00000015697	Setdb1	1522.9	1630.16	1468.77
ENSMUSG00000038520	Tbc1d17	1522.9	1548.65	1712.22
ENSMUSG00000079523	Tmsb10	1522.9	1937.89	1897.7
ENSMUSG00000017188	Coa3	1521.78	1140.28	1318.07
ENSMUSG00000018160	Med1	1521.78	1433.04	1449.07
ENSMUSG00000035382	Pcsk7	1521.78	1565.28	1478.05
ENSMUSG00000030747	Dgat2	1520.66	1758.24	1787.57
ENSMUSG00000028654	Mycl	1520.66	1793.17	1479.21
ENSMUSG00000020430	Pes1	1520.66	1284.16	1416.61
ENSMUSG00000079022	Col22a1	1519.53	1413.91	1316.91
ENSMUSG00000024382	Ercc3	1518.41	1408.09	1415.45
ENSMUSG00000035021	Baz1a	1517.29	1521.2	1213.74
ENSMUSG00000028693	Nasp	1517.29	1531.18	1389.94
ENSMUSG00000022983	Scaf4	1517.29	1674.24	1509.35
ENSMUSG00000022946	Dopey2	1516.17	1166.89	1350.53
ENSMUSG00000020467	Efemp1	1516.17	1154.42	1490.8
ENSMUSG00000043969	Emx2	1516.17	2365.39	2289.52
ENSMUSG00000022426	Josd1	1516.17	1597.72	1555.72
ENSMUSG00000031955	Bcar1	1515.05	1618.51	1498.91
ENSMUSG00000021537	Cetn3	1515.05	1462.98	1490.8
ENSMUSG00000066043	Phactr4	1515.05	1365.67	1418.93
ENSMUSG00000066584	Scgb2b27	1515.05	2.49514	715.259
ENSMUSG00000029920	Smarcad1	1515.05	1497.08	1319.23
ENSMUSG00000032501	Trib1	1515.05	1462.98	1385.31
ENSMUSG00000019470	Xab2	1515.05	1603.54	1673.96
ENSMUSG00000002608	Ccdc97	1513.93	1448.01	1558.04
ENSMUSG00000029345	Tfip11	1513.93	1349.87	1301.84
ENSMUSG00000024764	Naa40	1512.81	1818.12	1612.52
ENSMUSG00000040325	Vprbp	1512.81	1498.75	1395.74
ENSMUSG00000029213	Commd8	1511.68	1694.2	1502.39
ENSMUSG00000038174	Fam126b	1511.68	1593.56	1313.43
ENSMUSG00000018196	Glrx2	1511.68	1412.25	1396.9
ENSMUSG00000019876	Pkib	1511.68	1704.18	1555.72
ENSMUSG00000004865	Srpk1	1511.68	1493.76	1531.37
ENSMUSG00000028431	Ikbkap	1510.56	1699.19	1632.23
ENSMUSG00000024948	Map4k2	1510.56	1935.4	1912.77
ENSMUSG00000038759	Nup205	1510.56	1616.02	1508.19
ENSMUSG00000035007	Rundc1	1510.56	1461.32	1392.26
ENSMUSG00000033909	Usp36	1510.56	1352.36	1411.97
ENSMUSG00000036748	Cuedc2	1509.44	1266.7	1257.79
ENSMUSG00000028163	Nfkb1	1509.44	1330.74	1495.44
ENSMUSG00000049969	Plekhf2	1509.44	1820.62	1709.9
ENSMUSG00000038546	Ranbp9	1509.44	1619.34	1651.94
ENSMUSG00000031482	Slc25a15	1509.44	1452.17	1388.79
ENSMUSG00000040359	Ufl1	1509.44	1480.45	1631.07
ENSMUSG00000003808	Farsa	1508.32	1281.67	1406.17
ENSMUSG00000035451	Foxa1	1508.32	928.191	1720.33
ENSMUSG00000029198	Grpel1	1508.32	1236.76	1323.87
ENSMUSG00000019261	Map1s	1508.32	1822.28	1864.08
ENSMUSG00000013878	Rnf170	1508.32	1487.1	1451.38
ENSMUSG00000036880	Acaa2	1507.2	1487.93	1462.98
ENSMUSG00000019362	D8Ertd738e	1507.2	965.619	1104.77
ENSMUSG00000025366	Esyt1	1507.2	1474.63	1358.64
ENSMUSG00000030876	Mettl9	1507.2	1354.86	1479.21
ENSMUSG00000052430	Bmpr1b	1506.08	1553.64	1338.94
ENSMUSG00000022561	Gpaa1	1506.08	1409.75	1518.62
ENSMUSG00000036442	Thap11	1506.08	1622.67	1606.72
ENSMUSG00000013622	Atraid	1502.71	1324.09	1515.14
ENSMUSG00000030282	Cmas	1502.71	1262.54	1503.55
ENSMUSG00000021116	Eif2s1	1502.71	1295.81	1285.61
ENSMUSG00000046020	Pofut1	1502.71	1413.08	1402.7
ENSMUSG00000006010	BC003331	1501.59	1125.31	1312.27
ENSMUSG00000038011	Dnah10	1501.59	696.975	1511.67
ENSMUSG00000036499	Eea1	1501.59	1334.07	1398.06
ENSMUSG00000026994	Galnt3	1501.59	1161.07	1451.38
ENSMUSG00000001151	Pcnt	1501.59	1321.59	1362.12
ENSMUSG00000022912	Pros1	1501.59	1313.27	1516.3
ENSMUSG00000022951	Rcan1	1501.59	1344.05	1406.17
ENSMUSG00000043091	Tuba1c	1501.59	1196.83	1520.94
ENSMUSG00000091512	Lamtor3	1500.47	1418.07	1406.17
ENSMUSG00000067889	Sptbn2	1500.47	1404.76	1553.4
ENSMUSG00000006315	Tmem147	1500.47	1221.79	1475.73
ENSMUSG00000022240	Ctnnd2	1499.35	1868.86	1560.35
ENSMUSG00000036402	Gng12	1499.35	1299.14	1297.2
ENSMUSG00000030846	Tial1	1499.35	1675.07	1932.47
ENSMUSG00000036676	Tmtc3	1499.35	1521.2	1301.84
ENSMUSG00000034723	Tmx4	1499.35	1806.48	1530.21
ENSMUSG00000026463	Atp2b4	1497.11	1685.88	1563.83
ENSMUSG00000008976	Gabpa	1497.11	1675.9	1558.04
ENSMUSG00000030554	Synm	1497.11	1487.93	1435.16
ENSMUSG00000051390	Zbtb22	1497.11	1401.44	1523.26
ENSMUSG00000028441	1110017D15Rik	1495.98	1018.85	1278.66
ENSMUSG00000034973	Dopey1	1495.98	1745.77	1486.16
ENSMUSG00000034467	Dynlrb2	1495.98	969.777	1500.07
ENSMUSG00000024978	Gpam	1495.98	1618.51	1246.2
ENSMUSG00000018572	Phf23	1495.98	1471.3	1438.63
ENSMUSG00000023852	Chd1	1494.86	1686.71	1365.6
ENSMUSG00000006342	Susd2	1494.86	729.412	1276.34
ENSMUSG00000046598	Bdh1	1493.74	1436.37	1465.3
ENSMUSG00000040167	Ikzf5	1493.74	1800.66	1538.33
ENSMUSG00000043885	Slc36a4	1493.74	1613.52	1421.24
ENSMUSG00000034459	Ifit1	1492.62	1367.34	1083.9
ENSMUSG00000058499	Pip	1492.62	0.831713	1123.32
ENSMUSG00000020107	Anapc16	1491.5	1376.48	1286.77
ENSMUSG00000072694	1500011B03Rik	1490.38	1670.91	1520.94
ENSMUSG00000038252	Ncapd2	1490.38	1960.35	1568.47
ENSMUSG00000045319	Proser2	1490.38	1533.68	1451.38
ENSMUSG00000029234	Tmem165	1490.38	1484.61	1643.82
ENSMUSG00000027671	Actl6a	1489.26	1315.77	1379.51
ENSMUSG00000066148	Prpf4	1489.26	1739.11	1738.88
ENSMUSG00000032802	Srxn1	1489.26	1714.16	1436.31
ENSMUSG00000079509	Zfx	1489.26	1485.44	1272.86
ENSMUSG00000030748	Il4ra	1488.13	1273.35	1285.61
ENSMUSG00000031833	Mast3	1488.13	1606.87	1599.77
ENSMUSG00000011096	Akt1s1	1487.01	1632.65	1798
ENSMUSG00000024309	Pfdn6	1487.01	929.855	947.11
ENSMUSG00000025722	Wdr73	1487.01	1415.58	1439.79
ENSMUSG00000030629	Zfand6	1487.01	1403.93	1631.07
ENSMUSG00000003354	Ccdc65	1485.89	1300.8	1450.23
ENSMUSG00000064246	Chil1	1485.89	517.325	1438.63
ENSMUSG00000034422	Parp14	1485.89	1714.16	1683.24
ENSMUSG00000032320	Rcn2	1485.89	1898.8	1945.23
ENSMUSG00000021795	Sftpd	1485.89	645.409	1507.03
ENSMUSG00000027822	Slc33a1	1485.89	1230.1	1494.28
ENSMUSG00000017418	Arl5b	1484.77	1512.89	1285.61
ENSMUSG00000005125	Ndrg1	1484.77	1663.43	1593.97
ENSMUSG00000031618	Nr3c2	1483.65	1468.8	1253.15
ENSMUSG00000021219	Rgs6	1483.65	1692.54	1496.6
ENSMUSG00000027522	Stx16	1483.65	1571.11	1707.58
ENSMUSG00000030138	Bms1	1482.53	1301.63	1400.38
ENSMUSG00000023963	Cyp39a1	1482.53	1541.16	1431.68
ENSMUSG00000099881	2810013P06Rik	1481.41	1823.11	1658.89
ENSMUSG00000028291	Akirin2	1481.41	1655.11	1606.72
ENSMUSG00000021972	Hmbox1	1480.28	1595.23	1456.02
ENSMUSG00000032702	Kank1	1480.28	1087.88	1344.73
ENSMUSG00000043881	Kbtbd7	1480.28	1754.91	1416.61
ENSMUSG00000044641	Pard6b	1480.28	1867.2	1861.76
ENSMUSG00000072501	Phf20l1	1480.28	1675.07	1628.75
ENSMUSG00000026439	Rbbp5	1480.28	1393.12	1434
ENSMUSG00000061559	Wdr61	1480.28	1326.58	1403.86
ENSMUSG00000039115	Itga9	1479.16	1336.56	1280.97
ENSMUSG00000055296	Tmem245	1479.16	1497.08	1435.16
ENSMUSG00000021038	Vipas39	1479.16	1436.37	1341.26
ENSMUSG00000087305	A430035B10Rik	1478.04	1964.51	1491.96
ENSMUSG00000021025	Nfkbia	1478.04	1141.94	1269.38
ENSMUSG00000040331	Nsmce4a	1478.04	1762.4	1862.92
ENSMUSG00000020528	Prpsap2	1478.04	1487.93	1428.2
ENSMUSG00000032733	Snx33	1478.04	1229.27	1414.29
ENSMUSG00000041488	Stx3	1478.04	2047.68	1735.4
ENSMUSG00000039745	Htatip2	1476.92	1618.51	1400.38
ENSMUSG00000024442	0610009O20Rik	1475.8	1370.66	1355.17
ENSMUSG00000050567	Maml1	1475.8	1537.01	1354.01
ENSMUSG00000031681	Smad1	1475.8	1443.02	1479.21
ENSMUSG00000040123	Zmym5	1475.8	1637.64	1567.31
ENSMUSG00000019564	Arid3a	1474.68	1885.49	1755.11
ENSMUSG00000025608	Podxl	1474.68	1760.74	1574.27
ENSMUSG00000025474	Tubgcp2	1474.68	1489.6	1428.2
ENSMUSG00000005621	Zfp592	1474.68	1535.34	1458.34
ENSMUSG00000060671	Atp8b2	1473.56	1612.69	1536.01
ENSMUSG00000033478	Fam160b1	1473.56	1392.29	1425.88
ENSMUSG00000021311	Mtr	1472.43	1556.13	1359.8
ENSMUSG00000035236	Scai	1472.43	1834.76	1396.9
ENSMUSG00000040966	Slc22a2	1472.43	1456.33	1144.18
ENSMUSG00000002900	Lamb1	1471.31	1503.74	1386.47
ENSMUSG00000002489	Tiam1	1471.31	1488.77	1276.34
ENSMUSG00000036339	Tmem260	1471.31	1442.19	1438.63
ENSMUSG00000028581	Laptm5	1470.19	1299.14	1505.87
ENSMUSG00000033253	Szt2	1470.19	1724.97	1686.71
ENSMUSG00000058833	2810428I15Rik	1469.07	1023.01	1245.04
ENSMUSG00000024827	Gldc	1467.95	1520.37	1436.31
ENSMUSG00000040102	Klhl42	1467.95	1385.63	1291.41
ENSMUSG00000004558	Ndrg2	1467.95	1757.41	1488.48
ENSMUSG00000005069	Pex5	1467.95	1340.72	1481.53
ENSMUSG00000040220	Gas8	1466.83	1182.7	1406.17
ENSMUSG00000042155	Klhl23	1466.83	1558.63	1323.87
ENSMUSG00000058318	Phf21a	1466.83	1538.67	1649.62
ENSMUSG00000035529	Prdm4	1466.83	1700.85	1489.64
ENSMUSG00000039568	Ubald1	1466.83	1449.68	1709.9
ENSMUSG00000042050	Wdr60	1466.83	1295.81	1381.83
ENSMUSG00000034163	Zfc3h1	1466.83	1803.98	1728.45
ENSMUSG00000021245	Mlh3	1465.71	1606.87	1342.41
ENSMUSG00000085208	Brip1os	1464.58	1250.06	1190.55
ENSMUSG00000036686	Cc2d1a	1464.58	1403.93	1493.12
ENSMUSG00000038503	Mesdc2	1464.58	1245.91	1400.38
ENSMUSG00000050697	Prkaa1	1464.58	1408.09	1269.38
ENSMUSG00000026743	Mllt10	1463.46	1527.02	1552.24
ENSMUSG00000022407	Adsl	1462.34	1200.99	1321.55
ENSMUSG00000019849	Prep	1462.34	1489.6	1569.63
ENSMUSG00000042208	0610010F05Rik	1461.22	1710.83	1466.45
ENSMUSG00000020263	Appl2	1461.22	882.447	1497.75
ENSMUSG00000055652	Klhl25	1461.22	1331.57	1052.6
ENSMUSG00000024208	Uqcc2	1461.22	876.625	965.658
ENSMUSG00000016253	Nelfcd	1460.1	1573.6	1447.91
ENSMUSG00000028121	Bcar3	1458.98	1191.84	1214.9
ENSMUSG00000007987	Ift22	1458.98	1422.23	1395.74
ENSMUSG00000046808	Atp10d	1457.86	1949.53	1548.76
ENSMUSG00000030157	Clec2d	1457.86	514.83	913.491
ENSMUSG00000021712	Trim23	1457.86	1755.75	1639.18
ENSMUSG00000048175	Asb8	1456.73	1436.37	1526.74
ENSMUSG00000031109	Enox2	1455.61	1646.79	1416.61
ENSMUSG00000025421	Hdhd2	1455.61	1344.05	1242.72
ENSMUSG00000039838	Slc45a1	1455.61	1803.98	1731.92
ENSMUSG00000026644	Acbd7	1453.37	1490.43	1337.78
ENSMUSG00000034345	Gtf2h5	1453.37	1398.94	1400.38
ENSMUSG00000063895	Nupl1	1453.37	1544.49	1289.09
ENSMUSG00000027936	Crtc2	1452.25	1611.03	1569.63
ENSMUSG00000028959	Fastk	1452.25	1519.54	1775.98
ENSMUSG00000032492	Pth1r	1452.25	1308.28	1683.24
ENSMUSG00000017969	Ptgis	1451.13	1119.49	1271.7
ENSMUSG00000000134	Tfe3	1451.13	1442.19	1446.75
ENSMUSG00000025964	Adam23	1450.01	1713.33	1395.74
ENSMUSG00000022505	Emp2	1450.01	1109.5	1197.51
ENSMUSG00000031399	Fam3a	1450.01	1364.84	1371.4
ENSMUSG00000026020	Nop58	1450.01	1356.52	1287.93
ENSMUSG00000029642	Polr1d	1450.01	1033.82	1188.23
ENSMUSG00000030094	Xpc	1450.01	1435.54	1458.34
ENSMUSG00000028568	Btf3l4	1448.88	1433.04	1331.98
ENSMUSG00000060012	Kif13b	1447.76	1245.07	1160.41
ENSMUSG00000045092	S1pr1	1447.76	1126.14	1166.21
ENSMUSG00000058638	Zfp110	1445.52	1357.36	1325.03
ENSMUSG00000003119	Cdk12	1444.4	1440.53	1270.54
ENSMUSG00000021187	Tc2n	1444.4	1152.75	1199.83
ENSMUSG00000061613	U2af1	1444.4	1079.56	1316.91
ENSMUSG00000049751	Rpl36al	1443.28	912.389	1341.26
ENSMUSG00000024548	Setbp1	1443.28	1495.42	1489.64
ENSMUSG00000054414	Slc30a7	1443.28	1066.26	1461.82
ENSMUSG00000029994	Anxa4	1442.16	1017.18	1248.52
ENSMUSG00000025260	Hsd17b10	1442.16	1128.63	1272.86
ENSMUSG00000030061	Uba3	1442.16	1323.26	1274.02
ENSMUSG00000000959	Oxa1l	1439.91	1204.32	1379.51
ENSMUSG00000071662	Polr2g	1439.91	1537.01	1563.83
ENSMUSG00000018848	Rars	1439.91	1202.66	1372.56
ENSMUSG00000020755	Sap30bp	1439.91	1388.13	1333.14
ENSMUSG00000029135	Fosl2	1438.79	1078.73	1219.53
ENSMUSG00000006345	Ggt1	1438.79	1435.54	1249.67
ENSMUSG00000027374	Mrps5	1438.79	1518.71	1380.67
ENSMUSG00000031954	Cfdp1	1437.67	1113.66	1211.42
ENSMUSG00000040018	Cox15	1437.67	1419.73	1378.35
ENSMUSG00000028261	Ndufaf4	1437.67	1408.09	1472.25
ENSMUSG00000028669	Pithd1	1437.67	1645.13	1604.41
ENSMUSG00000032402	Smad3	1437.67	1309.12	1445.59
ENSMUSG00000031983	2310022B05Rik	1436.55	1832.26	1718.01
ENSMUSG00000030852	Tacc2	1436.55	888.269	1385.31
ENSMUSG00000029287	Tgfbr3	1435.43	1477.12	1444.43
ENSMUSG00000024269	Tpgs2	1435.43	1394.78	1272.86
ENSMUSG00000023262	Acy1	1434.31	1469.64	1369.08
ENSMUSG00000054793	Cadm4	1434.31	1245.07	1278.66
ENSMUSG00000046519	Golph3l	1434.31	1434.7	1467.61
ENSMUSG00000022286	Grhl2	1434.31	1005.54	1358.64
ENSMUSG00000031221	Igbp1	1434.31	1285.83	1512.83
ENSMUSG00000020758	Itgb4	1434.31	971.441	1366.76
ENSMUSG00000005917	Otx1	1434.31	1065.42	1373.71
ENSMUSG00000034681	Rnps1	1434.31	1504.57	1420.08
ENSMUSG00000034349	Smc4	1434.31	1765.73	1393.42
ENSMUSG00000033545	Znrf1	1434.31	1951.2	1888.42
ENSMUSG00000006369	Fbln1	1433.18	1175.21	1502.39
ENSMUSG00000003154	Foxj2	1433.18	1650.12	1529.05
ENSMUSG00000020740	Gga3	1433.18	1632.65	1668.16
ENSMUSG00000043384	Gprasp1	1433.18	1670.08	1507.03
ENSMUSG00000043164	Tmem212	1433.18	655.39	1362.12
ENSMUSG00000015519	2310057J18Rik	1432.06	19.9611	1744.68
ENSMUSG00000004885	Crabp2	1432.06	1139.45	1138.39
ENSMUSG00000046743	Fat4	1432.06	1028	1107.09
ENSMUSG00000044018	Mrpl50	1432.06	1302.46	1267.06
ENSMUSG00000041057	Wdr43	1432.06	1249.23	1249.67
ENSMUSG00000028048	Gba	1430.94	1355.69	1402.7
ENSMUSG00000060798	Intu	1430.94	1357.36	1356.33
ENSMUSG00000028771	Ptpn12	1430.94	1576.93	1331.98
ENSMUSG00000019082	Slc25a22	1430.94	1685.88	1613.68
ENSMUSG00000001767	Crnkl1	1429.82	1367.34	1181.28
ENSMUSG00000034471	Caskin2	1428.7	1186.85	1280.97
ENSMUSG00000020024	Cep83	1428.7	1521.2	1584.7
ENSMUSG00000024181	Mrpl28	1428.7	1177.71	1293.73
ENSMUSG00000036986	Pml	1428.7	1324.09	1445.59
ENSMUSG00000014550	Rbsn	1428.7	1389.79	1300.68
ENSMUSG00000051934	Spats2	1428.7	1626	1398.06
ENSMUSG00000026187	Xrcc5	1428.7	1346.54	1329.66
ENSMUSG00000037486	Asxl2	1427.58	1542.83	1422.4
ENSMUSG00000045374	Wdr81	1427.58	1374.82	1272.86
ENSMUSG00000038975	Rabggtb	1426.46	1296.64	1374.87
ENSMUSG00000059851	Suv420h2	1426.46	1556.97	1580.06
ENSMUSG00000031714	Gab1	1425.33	1407.26	1558.04
ENSMUSG00000005802	Slc30a4	1425.33	1342.38	1304.16
ENSMUSG00000039239	Tgfb2	1425.33	1717.49	1620.64
ENSMUSG00000023973	Cnpy3	1424.21	1032.16	1314.59
ENSMUSG00000031754	Nudt21	1424.21	1411.42	1200.99
ENSMUSG00000020516	Rps6kb1	1424.21	1322.42	1351.69
ENSMUSG00000026812	Tsc1	1424.21	1483.78	1276.34
ENSMUSG00000003135	Cnot11	1423.09	1706.67	1552.24
ENSMUSG00000042508	Dmtf1	1423.09	1557.8	1494.28
ENSMUSG00000003199	Mpnd	1423.09	1191.84	1573.11
ENSMUSG00000090935	Synj2bp	1423.09	1384.8	1313.43
ENSMUSG00000047879	Usp14	1423.09	1359.85	1282.13
ENSMUSG00000037949	Ano10	1421.97	1567.78	1485
ENSMUSG00000031575	Ash2l	1421.97	1512.05	1536.01
ENSMUSG00000020482	Ccdc117	1421.97	1487.1	1347.05
ENSMUSG00000056947	Mab21l1	1421.97	1531.18	1407.33
ENSMUSG00000030513	Pcsk6	1421.97	1437.2	1284.45
ENSMUSG00000024924	Vldlr	1419.73	1596.89	1599.77
ENSMUSG00000026142	Rhbdd1	1418.61	1291.65	1278.66
ENSMUSG00000039704	Lmbrd2	1416.36	1230.93	1053.76
ENSMUSG00000022075	Rhobtb2	1416.36	1537.84	1451.38
ENSMUSG00000026853	Crat	1415.24	1383.97	1461.82
ENSMUSG00000068856	Sf3b4	1415.24	1480.45	1465.3
ENSMUSG00000067629	Syngap1	1415.24	1789.85	1744.68
ENSMUSG00000051675	Trim32	1415.24	1311.61	1189.39
ENSMUSG00000085795	Zfp703	1415.24	1259.21	1449.07
ENSMUSG00000001376	Ccdc132	1414.12	1512.89	1350.53
ENSMUSG00000005982	Naa60	1414.12	1408.09	1491.96
ENSMUSG00000024604	Rbm22	1414.12	1491.26	1554.56
ENSMUSG00000035049	Rrp12	1414.12	1202.66	1248.52
ENSMUSG00000034432	Cops8	1413	1309.95	1352.85
ENSMUSG00000066640	Fbxl18	1413	1462.98	1327.34
ENSMUSG00000019139	Isyna1	1413	1539.5	1578.9
ENSMUSG00000022614	Lmf2	1413	1332.4	1505.87
ENSMUSG00000063975	Slco1a5	1413	1284.16	1241.56
ENSMUSG00000004105	Angptl2	1411.88	839.198	1474.57
ENSMUSG00000039782	Cpeb2	1411.88	1690.04	1616
ENSMUSG00000066440	Zfyve26	1411.88	1431.38	1291.41
ENSMUSG00000050332	Amer1	1410.76	1425.56	1325.03
ENSMUSG00000024346	Pfdn1	1410.76	922.369	977.25
ENSMUSG00000039153	Runx2	1410.76	1133.62	1505.87
ENSMUSG00000024773	Atg2a	1409.63	1436.37	1438.63
ENSMUSG00000018932	Map2k3	1408.51	1231.77	1516.3
ENSMUSG00000036632	Alg5	1407.39	1018.85	1315.75
ENSMUSG00000038506	Dcun1d2	1407.39	1196	1178.96
ENSMUSG00000060216	Arrb2	1406.27	1692.54	1711.06
ENSMUSG00000023994	Nfya	1406.27	1307.45	1178.96
ENSMUSG00000067279	Ppp1r3c	1406.27	895.755	1069.99
ENSMUSG00000035413	Tmem98	1406.27	1076.24	1354.01
ENSMUSG00000028969	Cdk5	1405.15	1414.74	1507.03
ENSMUSG00000027998	Plrg1	1405.15	1216.8	1262.43
ENSMUSG00000024668	Sdhaf2	1405.15	1334.07	1303
ENSMUSG00000006463	Zdhhc24	1405.15	1573.6	1548.76
ENSMUSG00000021738	Atxn7	1404.03	1488.77	1453.7
ENSMUSG00000033006	Sox10	1404.03	1213.47	1435.16
ENSMUSG00000038141	Tmem181a	1404.03	1452.17	1321.55
ENSMUSG00000031604	Msmo1	1402.91	1296.64	1256.63
ENSMUSG00000037362	Nov	1402.91	1011.36	1112.88
ENSMUSG00000041769	Ppp2r2d	1402.91	1570.27	1444.43
ENSMUSG00000030314	Atg7	1401.78	1328.25	1335.46
ENSMUSG00000006423	C330007P06Rik	1401.78	1509.56	1457.18
ENSMUSG00000024151	Msh2	1401.78	1407.26	1341.26
ENSMUSG00000057278	Snrpg	1401.78	806.761	1014.35
ENSMUSG00000040260	Daam2	1400.66	1273.35	1143.02
ENSMUSG00000071856	Mcc	1400.66	1331.57	1210.26
ENSMUSG00000005583	Mef2c	1400.66	1494.59	1425.88
ENSMUSG00000024070	Prkd3	1400.66	1358.19	1294.89
ENSMUSG00000079435	Rpl36a	1400.66	1183.53	1487.32
ENSMUSG00000026383	Epb4.1l5	1399.54	1431.38	1400.38
ENSMUSG00000020387	Jade2	1399.54	1286.66	1479.21
ENSMUSG00000041298	Katnal1	1399.54	1502.07	1344.73
ENSMUSG00000022035	Ccdc25	1398.42	1235.93	1344.73
ENSMUSG00000001156	Mxd1	1398.42	1626	1559.2
ENSMUSG00000089917	Uckl1	1398.42	1747.43	1771.34
ENSMUSG00000039616	Mocos	1397.3	1222.62	1064.19
ENSMUSG00000026494	Kif26b	1396.18	1072.91	1228.81
ENSMUSG00000031358	Msl3	1396.18	1440.53	1289.09
ENSMUSG00000021338	Lrrc16a	1395.06	1387.3	1199.83
ENSMUSG00000034055	Phka1	1395.06	1607.7	1428.2
ENSMUSG00000003033	Ap1m1	1393.93	1568.61	1793.36
ENSMUSG00000029629	Phf14	1393.93	1342.38	1487.32
ENSMUSG00000028917	Plekhm2	1393.93	1513.72	1414.29
ENSMUSG00000043154	Ppp2r3a	1393.93	1294.15	1270.54
ENSMUSG00000018974	Sart3	1393.93	1411.42	1456.02
ENSMUSG00000027394	Ttl	1393.93	1373.16	1269.38
ENSMUSG00000016554	Eif3d	1392.81	1041.3	1241.56
ENSMUSG00000031807	Pgls	1392.81	1887.99	2203.74
ENSMUSG00000065979	Cpped1	1391.69	1393.12	1359.8
ENSMUSG00000027131	Emc4	1391.69	1305.79	1226.49
ENSMUSG00000021996	Esd	1391.69	1229.27	1349.37
ENSMUSG00000035078	Mtmr9	1391.69	1581.09	1214.9
ENSMUSG00000044098	Rsbn1	1391.69	1673.41	1411.97
ENSMUSG00000043065	Spice1	1391.69	1493.76	1562.67
ENSMUSG00000041765	Ubac2	1391.69	1062.93	1148.82
ENSMUSG00000025198	Erlin1	1390.57	1547.82	1491.96
ENSMUSG00000026754	Golga1	1390.57	1152.75	1228.81
ENSMUSG00000022663	Atg3	1388.33	1215.96	1532.53
ENSMUSG00000036197	Gxylt1	1388.33	1489.6	1316.91
ENSMUSG00000056708	Ier5	1388.33	1831.43	1297.2
ENSMUSG00000020000	Moxd1	1388.33	1309.95	1299.52
ENSMUSG00000020739	Nup85	1388.33	1338.23	1464.14
ENSMUSG00000071657	Bscl2	1387.21	944.826	1245.04
ENSMUSG00000030970	Ctbp2	1387.21	1415.58	1469.93
ENSMUSG00000027239	Mdk	1387.21	1030.49	1060.72
ENSMUSG00000037514	Pank2	1387.21	1576.1	1459.5
ENSMUSG00000042628	Zfyve1	1387.21	1352.36	1297.2
ENSMUSG00000049792	Bag5	1386.08	1290.82	1327.34
ENSMUSG00000030868	Dctn5	1386.08	1222.62	1516.3
ENSMUSG00000020108	Ddit4	1386.08	1229.27	1331.98
ENSMUSG00000042228	Lyn	1386.08	1184.36	1267.06
ENSMUSG00000074305	Peak1	1386.08	1441.36	1253.15
ENSMUSG00000027580	Helz2	1384.96	1531.18	1279.82
ENSMUSG00000026309	Ilkap	1384.96	1420.57	1445.59
ENSMUSG00000052533	Nup188	1384.96	1355.69	1379.51
ENSMUSG00000028914	Casp9	1382.72	1579.42	1327.34
ENSMUSG00000004788	Eif2b2	1382.72	1095.37	1328.5
ENSMUSG00000023965	Fbxl17	1382.72	1671.74	1533.69
ENSMUSG00000061650	Med9	1382.72	1620.18	1536.01
ENSMUSG00000028882	Ppp1r8	1382.72	1280.01	1267.06
ENSMUSG00000024736	Tmem132a	1382.72	1556.97	1387.63
ENSMUSG00000022304	Dpys	1381.6	1525.36	1200.99
ENSMUSG00000021810	Ecd	1381.6	1268.36	1320.39
ENSMUSG00000022131	Gpr180	1381.6	1319.1	1456.02
ENSMUSG00000045969	Ing1	1381.6	1250.9	1330.82
ENSMUSG00000019464	Ptger1	1381.6	1243.41	1221.85
ENSMUSG00000036822	Topors	1381.6	1415.58	1348.21
ENSMUSG00000028437	Ubap1	1381.6	1409.75	1360.96
ENSMUSG00000020689	Itgb3	1380.48	1097.86	1074.63
ENSMUSG00000028394	Pole3	1380.48	1213.47	1374.87
ENSMUSG00000030978	Rrm1	1380.48	1506.23	1334.3
ENSMUSG00000089862	Umad1	1380.48	1498.75	1362.12
ENSMUSG00000052593	Adam17	1379.36	1284.16	1343.57
ENSMUSG00000003865	Gys1	1379.36	1377.32	1379.51
ENSMUSG00000034205	Loxl2	1379.36	1182.7	1159.25
ENSMUSG00000022057	Adamdec1	1378.23	1603.54	1491.96
ENSMUSG00000042249	Adrbk2	1378.23	1040.47	1155.78
ENSMUSG00000006494	Pdk1	1378.23	1369.83	1475.73
ENSMUSG00000079304	4933413G19Rik	1377.11	1509.56	1536.01
ENSMUSG00000032329	Hmg20a	1377.11	1434.7	1473.41
ENSMUSG00000029860	Zyx	1377.11	1275.85	1424.72
ENSMUSG00000044674	Fzd1	1375.99	1312.44	1315.75
ENSMUSG00000042750	Bex2	1374.87	1340.72	1151.14
ENSMUSG00000057110	Cntrl	1374.87	1401.44	1373.71
ENSMUSG00000024590	Lmnb1	1374.87	1722.48	1653.09
ENSMUSG00000002221	Paxip1	1374.87	1379.81	1413.13
ENSMUSG00000031758	Cdyl2	1373.75	1403.93	1024.78
ENSMUSG00000026843	Fubp3	1373.75	1546.15	1445.59
ENSMUSG00000013150	Gfod2	1373.75	1277.51	1211.42
ENSMUSG00000031585	Gtf2e2	1372.63	1271.69	1246.2
ENSMUSG00000038965	Ube2l3	1372.63	1364.84	1330.82
ENSMUSG00000034108	Ccs	1371.51	872.467	1170.85
ENSMUSG00000002728	Naa20	1371.51	1423.06	1323.87
ENSMUSG00000015971	Actr8	1370.38	1282.5	1279.82
ENSMUSG00000026740	Dnajc1	1370.38	930.687	1278.66
ENSMUSG00000029536	Gatc	1370.38	1355.69	1400.38
ENSMUSG00000020961	Ston2	1370.38	1482.94	1042.17
ENSMUSG00000020783	1200014J11Rik	1369.26	1383.14	1199.83
ENSMUSG00000025578	Cbx8	1369.26	1366.5	1181.28
ENSMUSG00000018661	Cog1	1369.26	1591.9	1640.34
ENSMUSG00000028466	Creb3	1369.26	1143.61	1279.82
ENSMUSG00000032537	Ephb1	1369.26	1344.05	1133.75
ENSMUSG00000025738	Fbxl16	1368.14	2065.14	1864.08
ENSMUSG00000020986	Sec23a	1368.14	1469.64	1329.66
ENSMUSG00000037716	Ccdc33	1367.02	1148.6	1356.33
ENSMUSG00000034761	Map4k5	1367.02	1565.28	1510.51
ENSMUSG00000001054	Rmnd5b	1367.02	1487.1	1349.37
ENSMUSG00000035671	Zswim4	1367.02	1406.43	1231.13
ENSMUSG00000036932	Aifm1	1365.9	1160.24	1137.23
ENSMUSG00000040964	Arhgef10l	1365.9	1137.78	1170.85
ENSMUSG00000020485	Supt4a	1365.9	1442.19	1453.7
ENSMUSG00000047963	Stbd1	1364.78	1453.83	1224.17
ENSMUSG00000024498	Tcerg1	1364.78	1530.35	1422.4
ENSMUSG00000041736	Tspo	1364.78	1088.71	1272.86
ENSMUSG00000046572	Zfp518b	1364.78	1302.46	1123.32
ENSMUSG00000053783	1700016K19Rik	1363.66	955.638	1234.6
ENSMUSG00000062300	Pvrl2	1363.66	1167.72	1190.55
ENSMUSG00000020515	Cnot8	1362.53	1295.81	1315.75
ENSMUSG00000028397	Kdm4c	1362.53	1368.17	1319.23
ENSMUSG00000024194	Cuta	1361.41	1078.73	1224.17
ENSMUSG00000021583	Erap1	1361.41	1396.45	1465.3
ENSMUSG00000032193	Ldlr	1361.41	1359.85	1700.62
ENSMUSG00000034064	Poglut1	1361.41	1450.51	1429.36
ENSMUSG00000037126	Psd	1361.41	1693.37	1591.65
ENSMUSG00000005362	Crbn	1359.17	1265.04	1175.48
ENSMUSG00000001507	Itga3	1359.17	1423.89	1549.92
ENSMUSG00000039458	Mtmr12	1359.17	1309.12	1269.38
ENSMUSG00000039960	Rhou	1359.17	1213.47	1303
ENSMUSG00000045576	St7l	1359.17	1299.14	1251.99
ENSMUSG00000025612	Bach1	1358.05	1346.54	1363.28
ENSMUSG00000021820	Camk2g	1358.05	1639.31	1456.02
ENSMUSG00000050910	Cdr2l	1358.05	1509.56	1453.7
ENSMUSG00000026502	Desi2	1358.05	1456.33	1445.59
ENSMUSG00000021102	Glrx5	1358.05	1638.47	1738.88
ENSMUSG00000001700	Gramd3	1358.05	878.289	1214.9
ENSMUSG00000031157	Pqbp1	1358.05	1112	1214.9
ENSMUSG00000071847	Apcdd1	1356.93	1788.18	1323.87
ENSMUSG00000024955	Esrra	1356.93	1279.17	1373.71
ENSMUSG00000034518	Hmgxb4	1356.93	1351.53	1187.08
ENSMUSG00000020009	Ifngr1	1356.93	1086.22	1190.55
ENSMUSG00000037640	Zfp60	1356.93	1527.86	1270.54
ENSMUSG00000002107	Celf2	1355.81	1500.41	1511.67
ENSMUSG00000011257	Pabpc4	1355.81	1135.29	1493.12
ENSMUSG00000063406	Tmed5	1355.81	1262.54	1340.1
ENSMUSG00000033364	Usp37	1355.81	1434.7	1216.06
ENSMUSG00000023072	Cep89	1354.68	1136.95	1261.27
ENSMUSG00000031990	Jam3	1354.68	1330.74	1297.2
ENSMUSG00000026923	Notch1	1354.68	1416.41	1239.24
ENSMUSG00000032633	Flcn	1353.56	1197.67	1269.38
ENSMUSG00000021754	Map3k1	1353.56	995.56	1298.36
ENSMUSG00000020522	Mfap3	1353.56	1572.77	1279.82
ENSMUSG00000041926	Rnpep	1353.56	1741.61	1676.28
ENSMUSG00000039474	Wfs1	1353.56	1265.04	1486.16
ENSMUSG00000014668	Chfr	1352.44	1497.08	1380.67
ENSMUSG00000044709	Gemin7	1352.44	1230.93	1334.3
ENSMUSG00000048537	Phldb1	1352.44	1500.41	1474.57
ENSMUSG00000032405	Pias1	1352.44	1533.68	1549.92
ENSMUSG00000021982	Cdadc1	1351.32	1324.09	1311.12
ENSMUSG00000030330	Ing4	1351.32	1317.43	1523.26
ENSMUSG00000071547	Nt5dc2	1351.32	1324.92	1476.89
ENSMUSG00000023087	Ccrn4l	1350.2	1282.5	1169.69
ENSMUSG00000018322	Tomm34	1350.2	1318.26	1348.21
ENSMUSG00000034059	Ypel4	1350.2	1627.66	1857.12
ENSMUSG00000047721	Bola2	1349.08	633.765	760.47
ENSMUSG00000060032	H2afj	1349.08	1652.61	2236.2
ENSMUSG00000060166	Zdhhc8	1349.08	1479.62	1453.7
ENSMUSG00000058267	Mrps14	1347.96	1196.83	1384.15
ENSMUSG00000026078	Pdcl3	1347.96	1096.2	1118.68
ENSMUSG00000020261	Slc36a1	1347.96	1354.03	1437.47
ENSMUSG00000037973	Ccdc129	1346.83	744.383	1024.78
ENSMUSG00000027649	Ctnnbl1	1346.83	1212.64	1246.2
ENSMUSG00000024561	Mbd1	1346.83	1309.12	1294.89
ENSMUSG00000061119	Prcp	1346.83	1185.19	1219.53
ENSMUSG00000053897	Slc39a8	1346.83	959.797	1337.78
ENSMUSG00000028544	Slc5a9	1345.71	1156.91	1261.27
ENSMUSG00000038916	Soga3	1345.71	1474.63	1216.06
ENSMUSG00000042500	Ago4	1344.59	1457.16	1379.51
ENSMUSG00000040351	Ankib1	1344.59	1295.81	1195.19
ENSMUSG00000041025	Iffo2	1344.59	800.108	1057.24
ENSMUSG00000069237	C78339	1343.47	1306.62	1262.43
ENSMUSG00000066149	Cdc26	1342.35	1404.76	1326.19
ENSMUSG00000031725	Ces1f	1342.35	1462.98	1304.16
ENSMUSG00000027536	Chmp4c	1342.35	640.419	1130.27
ENSMUSG00000037017	Zscan21	1342.35	1207.65	1140.7
ENSMUSG00000061959	Ces1e	1341.23	1174.38	1409.65
ENSMUSG00000024293	Esco1	1341.23	1540.33	1219.53
ENSMUSG00000021306	Gpr137b	1341.23	1470.47	1314.59
ENSMUSG00000026037	Orc2	1341.23	1601.88	1378.35
ENSMUSG00000013419	Zfp651	1341.23	1456.33	1325.03
ENSMUSG00000056313	1810011O10Rik	1340.11	1098.69	1510.51
ENSMUSG00000032023	4931429I11Rik	1340.11	1355.69	1219.53
ENSMUSG00000025135	Anapc11	1340.11	1289.15	1428.2
ENSMUSG00000041378	Cldn5	1340.11	1501.24	1264.74
ENSMUSG00000055373	Fut9	1340.11	835.871	1257.79
ENSMUSG00000005374	Tbl2	1340.11	1235.93	1232.29
ENSMUSG00000024983	Vti1a	1340.11	1145.27	1154.62
ENSMUSG00000057230	Aak1	1338.98	1628.49	1284.45
ENSMUSG00000044465	Fam160a2	1338.98	1523.7	1384.15
ENSMUSG00000034889	Cactin	1337.86	1147.76	1190.55
ENSMUSG00000044795	Cyb5d1	1337.86	1248.4	1223.01
ENSMUSG00000011306	Sugp1	1337.86	1235.93	1284.45
ENSMUSG00000027341	Tmem230	1337.86	1330.74	1349.37
ENSMUSG00000062980	Cped1	1336.74	1016.35	1219.53
ENSMUSG00000050556	Kcnb1	1336.74	1543.66	1093.18
ENSMUSG00000039478	Micu3	1336.74	1714.16	1454.86
ENSMUSG00000033149	Phldb2	1336.74	1215.96	1109.41
ENSMUSG00000040824	Snrpd2	1336.74	914.052	976.091
ENSMUSG00000026782	Abi2	1335.62	1356.52	1267.06
ENSMUSG00000004951	Hspb1	1335.62	1512.89	1871.03
ENSMUSG00000028894	Inpp5b	1335.62	1308.28	1263.59
ENSMUSG00000018537	Pcgf2	1335.62	1712.5	1775.98
ENSMUSG00000025207	Sema4g	1335.62	1784.02	1482.68
ENSMUSG00000037217	Syn1	1335.62	1932.07	1642.66
ENSMUSG00000054302	Eapp	1334.5	1154.42	1096.65
ENSMUSG00000067212	H2-T23	1334.5	761.849	1248.52
ENSMUSG00000016933	Plcg1	1334.5	1349.04	1358.64
ENSMUSG00000047881	Rell1	1334.5	1225.11	1158.09
ENSMUSG00000007812	Zfp655	1334.5	1311.61	1209.1
ENSMUSG00000027628	Aar2	1333.38	1196.83	1189.39
ENSMUSG00000039910	Cited2	1333.38	1339.89	1227.65
ENSMUSG00000007682	Dio2	1333.38	1009.7	944.791
ENSMUSG00000026565	Pou2f1	1333.38	1546.15	1303
ENSMUSG00000029272	Sult1e1	1333.38	1457.16	1342.41
ENSMUSG00000042063	Zfp386	1333.38	1276.68	1112.88
ENSMUSG00000035258	Abi3bp	1332.26	1245.91	1257.79
ENSMUSG00000029397	Rchy1	1332.26	1179.37	1348.21
ENSMUSG00000022756	Slc7a4	1332.26	1140.28	1260.11
ENSMUSG00000015750	Aph1a	1331.13	1122.81	1319.23
ENSMUSG00000024959	Bad	1331.13	1103.68	1130.27
ENSMUSG00000002804	Nudt14	1331.13	949.816	1097.81
ENSMUSG00000031570	Ppapdc1b	1331.13	694.48	1184.76
ENSMUSG00000015869	Prpsap1	1331.13	1510.39	1553.4
ENSMUSG00000026062	Slc9a2	1331.13	1397.28	1260.11
ENSMUSG00000043671	Dpy19l3	1330.01	1135.29	1076.95
ENSMUSG00000038658	Ric1	1330.01	1510.39	1485
ENSMUSG00000031310	Zmym3	1330.01	1511.22	1408.49
ENSMUSG00000026000	Lancl1	1328.89	1430.55	1336.62
ENSMUSG00000020003	Pex7	1328.89	1551.98	1555.72
ENSMUSG00000034216	Vps18	1328.89	1303.29	1279.82
ENSMUSG00000022012	Enox1	1327.77	1285.83	1289.09
ENSMUSG00000028869	Gnl2	1327.77	1216.8	1245.04
ENSMUSG00000041957	Pkp2	1327.77	1369.83	1401.54
ENSMUSG00000056515	Rab31	1327.77	1513.72	1320.39
ENSMUSG00000037415	Ranbp10	1327.77	1611.03	1474.57
ENSMUSG00000032327	Stra6	1327.77	1126.97	1097.81
ENSMUSG00000051256	Jagn1	1326.65	1074.57	1277.5
ENSMUSG00000005682	Pan2	1326.65	1763.23	1857.12
ENSMUSG00000029701	Rbm28	1326.65	1419.73	1380.67
ENSMUSG00000004626	Stxbp2	1326.65	1061.27	1348.21
ENSMUSG00000030284	Creld1	1325.53	1359.02	1323.87
ENSMUSG00000021943	Gdf10	1325.53	1059.6	1582.38
ENSMUSG00000032932	Hspa13	1325.53	1011.36	1083.9
ENSMUSG00000035873	Pawr	1325.53	1497.08	1409.65
ENSMUSG00000014496	Ankrd28	1324.41	1626	1478.05
ENSMUSG00000063694	Cycs	1324.41	1286.66	1149.98
ENSMUSG00000003299	Mrpl4	1324.41	1059.6	1325.03
ENSMUSG00000016128	Stard13	1324.41	1086.22	1050.28
ENSMUSG00000003438	Timm50	1324.41	1118.65	1223.01
ENSMUSG00000021573	Tppp	1324.41	1728.3	1459.5
ENSMUSG00000039470	Zdhhc2	1324.41	1618.51	1309.96
ENSMUSG00000021327	Zkscan3	1324.41	1531.18	1249.67
ENSMUSG00000063894	Zkscan8	1324.41	1477.95	1342.41
ENSMUSG00000050520	Cldn8	1323.28	914.884	1205.62
ENSMUSG00000040928	S100pbp	1323.28	1561.12	1438.63
ENSMUSG00000046230	Vps13a	1323.28	1517.88	1227.65
ENSMUSG00000026278	Bok	1322.16	1172.72	1293.73
ENSMUSG00000025857	Dnaaf5	1322.16	1273.35	1356.33
ENSMUSG00000046805	Mpeg1	1322.16	1176.87	1209.1
ENSMUSG00000025323	Sp4	1322.16	1660.93	1285.61
ENSMUSG00000029386	Tctn2	1322.16	1269.19	1365.6
ENSMUSG00000020231	Dip2a	1321.04	1478.79	1314.59
ENSMUSG00000034858	Fam214a	1321.04	1220.12	1406.17
ENSMUSG00000038206	Fbxo8	1321.04	1409.75	1277.5
ENSMUSG00000073676	Hspe1	1321.04	1200.99	1396.9
ENSMUSG00000021253	Tgfb3	1321.04	973.936	1145.34
ENSMUSG00000037995	Igsf9	1319.92	1261.71	1335.46
ENSMUSG00000039577	Nphp4	1319.92	1360.68	1350.53
ENSMUSG00000053398	Phgdh	1319.92	743.551	1377.19
ENSMUSG00000023104	Rfc2	1319.92	1199.33	1376.03
ENSMUSG00000045980	Tmem104	1319.92	1356.52	1147.66
ENSMUSG00000070697	Utp3	1319.92	1111.17	1037.53
ENSMUSG00000056763	Cspp1	1318.8	1579.42	1748.15
ENSMUSG00000018858	Ict1	1318.8	1167.72	1153.46
ENSMUSG00000073096	Lrrc61	1318.8	1352.36	1287.93
ENSMUSG00000000056	Narf	1318.8	1484.61	1307.64
ENSMUSG00000048118	Arid4a	1317.68	1330.74	1265.9
ENSMUSG00000068196	Col8a1	1317.68	1147.76	1219.53
ENSMUSG00000033658	Ddx19b	1317.68	1291.65	1236.92
ENSMUSG00000023991	Foxp4	1317.68	1232.6	1415.45
ENSMUSG00000026643	Nmt2	1317.68	1426.39	1303
ENSMUSG00000021217	Tshz3	1317.68	1679.23	1504.71
ENSMUSG00000041215	Yeats2	1317.68	1191.84	1158.09
ENSMUSG00000015597	Zfp318	1317.68	1515.38	1290.25
ENSMUSG00000037685	Atp8a1	1316.56	1223.45	1245.04
ENSMUSG00000021258	Ccnk	1316.56	1455.5	1428.2
ENSMUSG00000033257	Ttll4	1316.56	1281.67	1307.64
ENSMUSG00000031974	Abcb10	1314.31	1474.63	1357.49
ENSMUSG00000003575	Crtc1	1314.31	1233.43	1228.81
ENSMUSG00000027293	Ehd4	1314.31	1257.55	1372.56
ENSMUSG00000102869	2900097C17Rik	1313.19	1431.38	1173.16
ENSMUSG00000022195	6030458C11Rik	1313.19	1503.74	1454.86
ENSMUSG00000041360	D19Bwg1357e	1313.19	1109.5	1285.61
ENSMUSG00000020766	Galk1	1313.19	987.243	1129.11
ENSMUSG00000041303	Gtf3c3	1313.19	1365.67	1192.87
ENSMUSG00000063480	Nhp2l1	1313.19	1257.55	1263.59
ENSMUSG00000025340	Rabgef1	1313.19	1146.93	1087.38
ENSMUSG00000033991	Ttc37	1313.19	1294.15	1257.79
ENSMUSG00000055485	Soga1	1310.95	1569.44	1219.53
ENSMUSG00000006281	Tep1	1310.95	1283.33	1382.99
ENSMUSG00000057181	5730455P16Rik	1309.83	1462.15	1210.26
ENSMUSG00000020235	Fzr1	1309.83	1552.81	1486.16
ENSMUSG00000038866	Zcchc2	1309.83	1372.33	1313.43
ENSMUSG00000057715	A830018L16Rik	1308.71	1573.6	1398.06
ENSMUSG00000037053	Azgp1	1308.71	1231.77	1240.4
ENSMUSG00000029480	Dhx37	1308.71	1172.72	1262.43
ENSMUSG00000057914	Cacnb2	1307.58	1723.31	1394.58
ENSMUSG00000029471	Camkk2	1307.58	1481.28	1329.66
ENSMUSG00000039007	Cpq	1307.58	1225.11	1159.25
ENSMUSG00000049624	Slc17a5	1307.58	853.337	1154.62
ENSMUSG00000048920	Fkrp	1306.46	1380.64	1331.98
ENSMUSG00000042015	Wdr41	1306.46	1324.92	1474.57
ENSMUSG00000037594	BC022687	1305.34	1326.58	1325.03
ENSMUSG00000025499	Hras	1305.34	1198.5	1510.51
ENSMUSG00000030494	Rhpn2	1305.34	1147.76	1233.45
ENSMUSG00000021770	Samd8	1305.34	1419.73	1196.35
ENSMUSG00000039865	Slc44a3	1305.34	1093.7	1320.39
ENSMUSG00000069814	E130309D14Rik	1304.22	1973.65	1784.09
ENSMUSG00000000154	Slc22a18	1303.1	1042.14	1188.23
ENSMUSG00000003680	Taf6l	1303.1	1236.76	1369.08
ENSMUSG00000030619	Eed	1301.98	1354.03	1371.4
ENSMUSG00000032288	Imp3	1301.98	1608.53	2134.18
ENSMUSG00000022095	Fam160b2	1300.86	1332.4	1422.4
ENSMUSG00000029155	Spata18	1300.86	712.778	1035.21
ENSMUSG00000033427	Upb1	1300.86	1217.63	1240.4
ENSMUSG00000005882	Uqcc1	1300.86	1170.22	1294.89
ENSMUSG00000020038	Cry1	1299.73	1358.19	1270.54
ENSMUSG00000002808	Epdr1	1299.73	1195.17	1118.68
ENSMUSG00000052917	Senp7	1299.73	1502.07	1270.54
ENSMUSG00000019373	Cops3	1298.61	1320.76	1348.21
ENSMUSG00000042707	Dnali1	1298.61	950.648	1392.26
ENSMUSG00000032381	Fam96a	1298.61	1183.53	1118.68
ENSMUSG00000002006	Pdzd4	1298.61	1552.81	1338.94
ENSMUSG00000040105	Ppapdc2	1298.61	1384.8	1270.54
ENSMUSG00000031133	Arhgef6	1297.49	1361.51	1328.5
ENSMUSG00000023039	Krt7	1297.49	627.111	1131.43
ENSMUSG00000062981	Mrpl42	1297.49	1028	1223.01
ENSMUSG00000021967	Mrpl57	1297.49	1161.07	1331.98
ENSMUSG00000030872	Gga2	1296.37	1067.09	1298.36
ENSMUSG00000097815	Gm26809	1296.37	1245.91	1089.7
ENSMUSG00000000253	Gmpr	1296.37	1141.94	1384.15
ENSMUSG00000018830	Myh11	1296.37	1052.12	1129.11
ENSMUSG00000030401	Rtn2	1296.37	1699.19	1466.45
ENSMUSG00000020919	Stat5b	1296.37	1077.07	1104.77
ENSMUSG00000002820	Atg4d	1295.25	1220.95	1211.42
ENSMUSG00000029145	Eif2b4	1295.25	1277.51	1321.55
ENSMUSG00000001627	Ifrd1	1295.25	1196.83	1355.17
ENSMUSG00000000567	Sox9	1295.25	1338.23	1452.54
ENSMUSG00000007721	Ccdc124	1294.13	972.272	1095.49
ENSMUSG00000006276	Eps15l1	1294.13	1234.26	1395.74
ENSMUSG00000050530	Fam171a1	1294.13	1149.43	1286.77
ENSMUSG00000031934	Panx1	1294.13	1567.78	1338.94
ENSMUSG00000012017	Scarf2	1293.01	1479.62	1730.76
ENSMUSG00000041329	Atp1b2	1291.88	1818.96	1413.13
ENSMUSG00000036097	Fam178a	1291.88	1516.21	1452.54
ENSMUSG00000041642	Kif21b	1291.88	1872.19	1409.65
ENSMUSG00000027676	Ccdc39	1290.76	1330.74	1287.93
ENSMUSG00000030811	Fbxl19	1290.76	1384.8	1304.16
ENSMUSG00000014856	Tmem208	1290.76	963.955	1000.44
ENSMUSG00000018428	Akap1	1289.64	1265.87	1263.59
ENSMUSG00000031095	Cul4b	1289.64	1391.46	1312.27
ENSMUSG00000022305	Lrp12	1289.64	1492.09	1334.3
ENSMUSG00000023015	Racgap1	1289.64	1548.65	1285.61
ENSMUSG00000020100	Slc29a3	1289.64	1140.28	1165.05
ENSMUSG00000031360	Ctps2	1288.52	1252.56	1127.95
ENSMUSG00000022828	Gtf2e1	1288.52	1209.31	1124.48
ENSMUSG00000079197	Psme2	1288.52	1052.12	1115.2
ENSMUSG00000038250	Usp38	1288.52	1338.23	1238.08
ENSMUSG00000066798	Zbtb6	1288.52	1345.71	1203.3
ENSMUSG00000008200	Fnbp4	1287.4	1700.85	1662.37
ENSMUSG00000029708	Gcc1	1287.4	1057.94	998.117
ENSMUSG00000033396	Spg11	1287.4	1227.61	1182.44
ENSMUSG00000029569	Tmem168	1287.4	1266.7	1145.34
ENSMUSG00000030220	Arhgdib	1286.28	1289.99	1415.45
ENSMUSG00000063779	Chil4	1286.28	262.821	149204
ENSMUSG00000031605	Klhl2	1286.28	1217.63	1279.82
ENSMUSG00000019984	Med23	1286.28	1354.03	1283.29
ENSMUSG00000029466	Anapc7	1285.16	1246.74	1191.71
ENSMUSG00000024566	Atp9b	1285.16	1390.62	1451.38
ENSMUSG00000040363	Bcor	1285.16	1434.7	1373.71
ENSMUSG00000049439	Cyp20a1	1285.16	1001.38	1044.49
ENSMUSG00000037196	Pacrg	1285.16	1513.72	1369.08
ENSMUSG00000027739	Rab33b	1285.16	1398.11	1242.72
ENSMUSG00000039031	Arhgap18	1284.03	877.457	1162.73
ENSMUSG00000039599	Fam149b	1284.03	1242.58	1257.79
ENSMUSG00000021556	Golm1	1284.03	1230.1	1158.09
ENSMUSG00000039585	Myo9a	1284.03	1581.92	1182.44
ENSMUSG00000010914	Pdhx	1284.03	1317.43	1217.22
ENSMUSG00000061451	Tmem151a	1284.03	1756.58	1420.08
ENSMUSG00000048410	Zfp407	1284.03	1351.53	1203.3
ENSMUSG00000033307	Mif	1282.91	1052.95	1436.31
ENSMUSG00000024589	Nedd4l	1282.91	1186.85	1207.94
ENSMUSG00000037455	Slc18b1	1282.91	1057.94	1127.95
ENSMUSG00000022019	Tdrd3	1282.91	1262.54	1203.3
ENSMUSG00000028226	Mmp16	1281.79	1508.73	1148.82
ENSMUSG00000022808	Snx4	1281.79	1255.89	1261.27
ENSMUSG00000029782	Tmem209	1281.79	1398.94	1289.09
ENSMUSG00000035754	Wdr18	1281.79	1058.77	1052.6
ENSMUSG00000020133	2310011J03Rik	1280.67	1114.5	1149.98
ENSMUSG00000038806	Sde2	1280.67	1153.59	1022.46
ENSMUSG00000049091	Sephs2	1280.67	1404.76	1321.55
ENSMUSG00000031634	Ufsp2	1280.67	1121.15	1280.97
ENSMUSG00000028256	Odf2l	1279.55	1367.34	1300.68
ENSMUSG00000032841	Prr5l	1279.55	1091.21	986.524
ENSMUSG00000036667	Tcaf1	1279.55	1357.36	1198.67
ENSMUSG00000004945	Tmem242	1279.55	978.094	1098.97
ENSMUSG00000027806	Tsc22d2	1279.55	1448.84	1258.95
ENSMUSG00000040007	Bahd1	1278.43	1269.19	1276.34
ENSMUSG00000033628	Pik3c3	1278.43	1255.05	1292.57
ENSMUSG00000045817	Zfp36l2	1278.43	1420.57	1577.74
ENSMUSG00000020866	Cacna1g	1277.31	988.906	1015.51
ENSMUSG00000028013	Ppa2	1277.31	1319.93	1366.76
ENSMUSG00000046861	Hectd3	1276.18	1433.04	1399.22
ENSMUSG00000057440	Mpp7	1276.18	1374.82	1320.39
ENSMUSG00000030869	Ndufab1	1276.18	1225.11	1345.89
ENSMUSG00000027133	Nop10	1276.18	888.269	1125.63
ENSMUSG00000020116	Pno1	1276.18	1250.9	1204.46
ENSMUSG00000020069	Hnrnph3	1275.06	1205.98	1388.79
ENSMUSG00000048661	Lemd3	1275.06	1358.19	1130.27
ENSMUSG00000016308	Ube2a	1275.06	1412.25	1268.22
ENSMUSG00000058291	Zfp68	1275.06	1234.26	1167.37
ENSMUSG00000020532	Acaca	1273.94	1270.03	1052.6
ENSMUSG00000004508	Gab2	1273.94	1285	1253.15
ENSMUSG00000033543	Gtf2a2	1273.94	1283.33	1265.9
ENSMUSG00000021179	Nrde2	1273.94	820.069	752.355
ENSMUSG00000031596	Slc7a2	1273.94	1340.72	1264.74
ENSMUSG00000020218	Wif1	1273.94	1199.33	1197.51
ENSMUSG00000047260	Emc6	1272.82	1346.54	1365.6
ENSMUSG00000012819	Cdh23	1271.7	1540.33	1573.11
ENSMUSG00000035900	Gramd4	1271.7	1332.4	1195.19
ENSMUSG00000031245	Hmgn5	1271.7	1056.28	1312.27
ENSMUSG00000023018	Smarcd1	1271.7	1477.12	1400.38
ENSMUSG00000034165	Ccnd3	1270.58	1212.64	1349.37
ENSMUSG00000036775	Decr2	1270.58	968.114	1065.35
ENSMUSG00000030681	Mvp	1270.58	973.936	1217.22
ENSMUSG00000031156	Slc35a2	1270.58	956.47	1167.37
ENSMUSG00000018287	Spag7	1270.58	970.609	1162.73
ENSMUSG00000038780	Smurf1	1269.46	1381.47	1206.78
ENSMUSG00000010154	Spire2	1269.46	1369	1267.06
ENSMUSG00000035372	1810055G02Rik	1268.33	1183.53	1248.52
ENSMUSG00000017943	Gdap1l1	1268.33	1403.1	1139.55
ENSMUSG00000074886	Grk6	1268.33	1383.97	1265.9
ENSMUSG00000034522	Zfp395	1268.33	1028.83	1347.05
ENSMUSG00000019256	Ahr	1267.21	1401.44	1072.31
ENSMUSG00000023272	Creld2	1267.21	867.476	1286.77
ENSMUSG00000028793	Rnf19b	1267.21	1443.02	1598.61
ENSMUSG00000022419	Deptor	1266.09	529.801	1148.82
ENSMUSG00000035342	Lzts2	1266.09	1022.17	1219.53
ENSMUSG00000029186	Pi4k2b	1266.09	1286.66	1423.56
ENSMUSG00000031089	Slc6a14	1266.09	941.499	1387.63
ENSMUSG00000031158	Timm17b	1266.09	898.25	1117.52
ENSMUSG00000063919	Srrm4	1264.97	1453	1058.4
ENSMUSG00000053286	Trmt1l	1264.97	1320.76	1256.63
ENSMUSG00000054459	Vsnl1	1264.97	1674.24	1311.12
ENSMUSG00000073155	1810058I24Rik	1263.85	1023.01	1176.64
ENSMUSG00000033488	BC026585	1263.85	1161.9	1258.95
ENSMUSG00000051674	Dcun1d4	1262.73	1394.78	1231.13
ENSMUSG00000028967	Errfi1	1262.73	1167.72	1417.77
ENSMUSG00000002329	Mdp1	1262.73	1112.83	1173.16
ENSMUSG00000027601	Mtfr1	1262.73	1137.78	1162.73
ENSMUSG00000041263	Rusc1	1262.73	1547.82	1408.49
ENSMUSG00000041375	Ccdc9	1261.61	1034.65	1169.69
ENSMUSG00000037306	Man1c1	1261.61	609.645	1021.3
ENSMUSG00000046139	Patl1	1261.61	1408.92	1127.95
ENSMUSG00000062761	Zfp512	1261.61	1353.2	1307.64
ENSMUSG00000032384	Csnk1g1	1260.48	1401.44	1277.5
ENSMUSG00000003809	Gcdh	1260.48	868.308	1092.02
ENSMUSG00000034032	Rpap1	1260.48	1316.6	1267.06
ENSMUSG00000001948	Spa17	1260.48	934.013	990.002
ENSMUSG00000007338	Mrpl49	1259.36	1270.03	1170.85
ENSMUSG00000051413	Plagl2	1259.36	1248.4	1241.56
ENSMUSG00000031665	Sall1	1259.36	1243.41	1155.78
ENSMUSG00000006784	Ttc25	1259.36	966.45	1256.63
ENSMUSG00000022425	Enpp2	1258.24	988.075	1341.26
ENSMUSG00000033918	Parl	1258.24	1147.76	1228.81
ENSMUSG00000046152	Fut10	1257.12	1437.2	1147.66
ENSMUSG00000028923	Necap2	1257.12	1051.28	1127.95
ENSMUSG00000010492	Uckl1os	1257.12	1852.22	1603.25
ENSMUSG00000020627	Klhl29	1256	1316.6	1371.4
ENSMUSG00000008226	Scrn3	1256	1302.46	1260.11
ENSMUSG00000035151	Elmod2	1254.88	1344.05	1151.14
ENSMUSG00000028901	Gmeb1	1254.88	1393.12	1182.44
ENSMUSG00000062627	Mysm1	1254.88	1293.31	1212.58
ENSMUSG00000008958	Vps72	1254.88	1077.9	1176.64
ENSMUSG00000020723	Cacng4	1253.76	1546.99	1349.37
ENSMUSG00000020818	Mfsd11	1253.76	1072.91	1387.63
ENSMUSG00000026927	Sdccag3	1253.76	1442.19	1701.78
ENSMUSG00000027882	Stxbp3	1253.76	1176.87	1203.3
ENSMUSG00000026687	Aldh9a1	1252.63	987.243	1081.58
ENSMUSG00000027439	Gzf1	1252.63	1183.53	1236.92
ENSMUSG00000044345	Marveld1	1252.63	1041.3	1333.14
ENSMUSG00000008301	Phax	1252.63	1105.35	1200.99
ENSMUSG00000038489	Polr2l	1252.63	642.914	805.681
ENSMUSG00000023147	Wrb	1252.63	1294.15	1292.57
ENSMUSG00000021747	4930452B06Rik	1251.51	1346.54	1265.9
ENSMUSG00000028792	Ak2	1251.51	1005.54	1069.99
ENSMUSG00000040296	Ddx58	1251.51	1402.27	1207.94
ENSMUSG00000071652	Ints5	1251.51	1116.16	1136.07
ENSMUSG00000031636	Pdlim3	1251.51	847.515	929.721
ENSMUSG00000037674	Rfx7	1251.51	1442.19	1371.4
ENSMUSG00000039741	Bahcc1	1250.39	1473.8	1406.17
ENSMUSG00000034575	Papd7	1250.39	1403.1	1251.99
ENSMUSG00000018040	Rrp7a	1250.39	1039.64	1159.25
ENSMUSG00000034401	Spata6	1250.39	1436.37	1330.82
ENSMUSG00000024164	C3	1249.27	773.493	2449.5
ENSMUSG00000024526	Cidea	1249.27	1087.05	1037.53
ENSMUSG00000057147	Dph6	1249.27	1243.41	1042.17
ENSMUSG00000042507	Elmsan1	1249.27	1013.03	1089.7
ENSMUSG00000032705	Exd2	1249.27	1255.89	1126.79
ENSMUSG00000058298	Mcm9	1249.27	1515.38	1311.12
ENSMUSG00000025790	Slco3a1	1249.27	1235.93	1188.23
ENSMUSG00000037461	Ints7	1248.15	1265.87	1228.81
ENSMUSG00000040714	Klc3	1248.15	1193.51	1160.41
ENSMUSG00000036422	Pcdh8	1248.15	1188.52	959.861
ENSMUSG00000027164	Traf6	1248.15	1211.81	1181.28
ENSMUSG00000030826	Bcat2	1247.03	699.47	1309.96
ENSMUSG00000076617	Ighm	1247.03	847.515	765.107
ENSMUSG00000037624	Kcnk2	1247.03	1150.26	1092.02
ENSMUSG00000038876	Rnf146	1247.03	1151.92	1096.65
ENSMUSG00000037434	Slc30a1	1247.03	1153.59	1194.03
ENSMUSG00000002477	Snrpd1	1247.03	1113.66	1119.84
ENSMUSG00000020993	Trappc6b	1247.03	1438.86	1525.58
ENSMUSG00000053046	Brsk2	1245.91	1517.88	1249.67
ENSMUSG00000055538	Zcchc24	1245.91	1179.37	1284.45
ENSMUSG00000083012	Fam220a	1244.78	1233.43	1149.98
ENSMUSG00000021067	Sav1	1244.78	1198.5	1223.01
ENSMUSG00000090553	Snrpe	1244.78	993.065	1059.56
ENSMUSG00000022442	Ttll1	1244.78	1220.12	1079.26
ENSMUSG00000037965	Zc3h7a	1244.78	1409.75	1760.91
ENSMUSG00000028730	Cfap57	1243.66	954.806	1027.1
ENSMUSG00000031631	Cfap97	1243.66	1238.42	1125.63
ENSMUSG00000024231	Cul2	1243.66	1236.76	1305.32
ENSMUSG00000022377	Asap1	1242.54	1256.72	1130.27
ENSMUSG00000022962	Gart	1242.54	1102.85	1047.96
ENSMUSG00000026869	Psmd5	1242.54	1330.74	1216.06
ENSMUSG00000040620	Dhx33	1241.42	1415.58	1255.47
ENSMUSG00000041231	Ublcp1	1241.42	1062.93	1122.16
ENSMUSG00000034263	Vwa9	1241.42	1205.98	1160.41
ENSMUSG00000039543	Cfap70	1240.3	1148.6	1304.16
ENSMUSG00000032657	Fam189b	1239.18	1487.1	1436.31
ENSMUSG00000021340	Gpld1	1239.18	1163.57	1083.9
ENSMUSG00000034813	Grip1	1239.18	1436.37	1131.43
ENSMUSG00000040479	Dgkz	1238.06	970.609	1285.61
ENSMUSG00000001098	Kctd10	1238.06	1001.38	1002.75
ENSMUSG00000004768	Rab23	1238.06	1422.23	1210.26
ENSMUSG00000040447	Spns2	1238.06	884.942	1210.26
ENSMUSG00000027255	Arfgap2	1236.93	1077.07	1093.18
ENSMUSG00000064138	Fam172a	1236.93	1482.94	1223.01
ENSMUSG00000028648	Ndufs5	1236.93	689.49	893.784
ENSMUSG00000030095	Tmem43	1236.93	1095.37	1199.83
ENSMUSG00000031428	Zcchc18	1236.93	1549.48	1344.73
ENSMUSG00000047843	Bri3	1235.81	1016.35	1355.17
ENSMUSG00000038121	Fam210a	1235.81	1065.42	967.976
ENSMUSG00000086605	Gm14290	1235.81	1431.38	1203.3
ENSMUSG00000043998	Mgat2	1235.81	1132.79	1268.22
ENSMUSG00000026087	Mrpl30	1235.81	975.599	1118.68
ENSMUSG00000046668	Cxxc5	1234.69	1225.94	1364.44
ENSMUSG00000029310	Nudt9	1234.69	1247.57	1335.46
ENSMUSG00000058056	Palld	1234.69	957.301	1069.99
ENSMUSG00000029366	Dck	1233.57	1475.46	1143.02
ENSMUSG00000057069	Ero1lb	1233.57	1025.5	1241.56
ENSMUSG00000029454	Mapkapk5	1233.57	1488.77	1468.77
ENSMUSG00000049401	Ogfr	1233.57	1083.72	1174.32
ENSMUSG00000023923	Tbc1d5	1233.57	1242.58	1220.69
ENSMUSG00000078234	Klhdc7a	1232.45	617.131	1429.36
ENSMUSG00000038525	Armc10	1231.33	1357.36	1380.67
ENSMUSG00000061374	Fiz1	1231.33	1240.92	1250.83
ENSMUSG00000020173	Cobl	1230.21	1025.5	1143.02
ENSMUSG00000020935	Dcakd	1230.21	1197.67	1140.7
ENSMUSG00000039323	Igfbp2	1230.21	1759.07	1476.89
ENSMUSG00000034336	Ina	1230.21	1426.39	1076.95
ENSMUSG00000006471	Ndor1	1230.21	1107.01	1198.67
ENSMUSG00000039676	Capsl	1229.08	993.065	1121
ENSMUSG00000040659	Efhd2	1229.08	1239.25	1422.4
ENSMUSG00000048027	Rgmb	1229.08	1558.63	1481.53
ENSMUSG00000021417	Eci2	1227.96	1319.93	1095.49
ENSMUSG00000032965	Ift57	1227.96	1202.66	1185.92
ENSMUSG00000024855	Pacs1	1227.96	1159.41	1306.48
ENSMUSG00000070802	Pnmal2	1227.96	1379.81	1162.73
ENSMUSG00000024552	Slc14a2	1226.84	1407.26	1159.25
ENSMUSG00000039354	Smarcal1	1226.84	1199.33	1162.73
ENSMUSG00000025024	Smndc1	1226.84	1390.62	1337.78
ENSMUSG00000029033	Acap3	1225.72	1479.62	1347.05
ENSMUSG00000026270	Capn10	1225.72	1390.62	1268.22
ENSMUSG00000002660	Clpp	1225.72	974.767	1181.28
ENSMUSG00000030204	Ddx47	1225.72	1112.83	1219.53
ENSMUSG00000035181	Heatr5a	1225.72	1003.05	1007.39
ENSMUSG00000038412	Higd1a	1225.72	1066.26	1151.14
ENSMUSG00000061455	Stx17	1225.72	1179.37	1163.89
ENSMUSG00000032087	Dscaml1	1224.6	1550.31	1260.11
ENSMUSG00000019254	Ppp1r12c	1224.6	1234.26	1298.36
ENSMUSG00000035632	Cnot3	1223.48	1211.81	1336.62
ENSMUSG00000063564	Col23a1	1223.48	1249.23	1061.88
ENSMUSG00000031168	Ebp	1223.48	1069.58	1264.74
ENSMUSG00000048285	Frmd6	1223.48	1138.61	1148.82
ENSMUSG00000006057	Atp5g1	1222.36	881.616	1015.51
ENSMUSG00000036099	Vezt	1222.36	1500.41	1367.92
ENSMUSG00000039372	42433	1221.23	1376.48	1129.11
ENSMUSG00000022297	Fzd6	1221.23	986.411	1160.41
ENSMUSG00000022382	Wnt7b	1221.23	1462.15	1325.03
ENSMUSG00000039990	Edrf1	1220.11	1179.37	1090.86
ENSMUSG00000028126	Pip5k1a	1218.99	1200.16	1057.24
ENSMUSG00000029513	Prkab1	1218.99	1000.55	1246.2
ENSMUSG00000022783	Spag6	1218.99	775.988	1101.29
ENSMUSG00000038697	Taf5l	1218.99	1170.22	1093.18
ENSMUSG00000038957	Edc3	1217.87	1141.94	1111.72
ENSMUSG00000021916	Glt8d1	1217.87	1190.18	1392.26
ENSMUSG00000031813	Mvb12a	1217.87	1000.55	1148.82
ENSMUSG00000021036	Sptlc2	1217.87	1115.33	1098.97
ENSMUSG00000045503	Sys1	1217.87	1106.18	1194.03
ENSMUSG00000045639	Zfp629	1217.87	1305.79	1180.12
ENSMUSG00000021905	Dph3	1216.75	1113.66	1126.79
ENSMUSG00000031004	Mki67	1216.75	1779.87	1282.13
ENSMUSG00000033208	S100b	1215.63	1280.01	1145.34
ENSMUSG00000049922	Slc35c1	1215.63	754.363	1294.89
ENSMUSG00000038291	Snx25	1215.63	1469.64	1180.12
ENSMUSG00000028152	Tspan5	1215.63	1398.94	1296.04
ENSMUSG00000026893	Gca	1214.51	1337.39	1271.7
ENSMUSG00000059493	Nhs	1214.51	1450.51	1316.91
ENSMUSG00000022604	Cep97	1213.38	1247.57	1162.73
ENSMUSG00000062929	Cfl2	1213.38	1377.32	1269.38
ENSMUSG00000020122	Egfr	1213.38	1078.73	1027.1
ENSMUSG00000001555	Fkbp10	1213.38	1037.15	1169.69
ENSMUSG00000038507	Parp12	1213.38	1133.62	1116.36
ENSMUSG00000034613	Ppm1h	1213.38	1108.67	1313.43
ENSMUSG00000025008	Tctn3	1213.38	1285.83	1260.11
ENSMUSG00000050043	Tmx2	1213.38	1386.47	1417.77
ENSMUSG00000018999	Slc35b4	1212.26	1136.95	1167.37
ENSMUSG00000027194	Ttc17	1212.26	1129.47	1148.82
ENSMUSG00000034799	Unc13a	1212.26	1614.35	1560.35
ENSMUSG00000030761	Myo7a	1211.14	1173.55	1051.44
ENSMUSG00000057672	Pkn1	1211.14	1133.62	1086.22
ENSMUSG00000051412	Vamp7	1211.14	1176.04	1163.89
ENSMUSG00000002205	Vrk3	1211.14	1181.03	1163.89
ENSMUSG00000047414	Flrt2	1210.02	869.972	794.088
ENSMUSG00000016637	Ift27	1210.02	1171.05	1297.2
ENSMUSG00000024952	Rps6ka4	1210.02	1245.07	1205.62
ENSMUSG00000037410	Tbc1d2b	1210.02	935.677	990.002
ENSMUSG00000059820	AU019823	1208.9	1214.3	1087.38
ENSMUSG00000006392	Med8	1208.9	1154.42	1125.63
ENSMUSG00000025949	Pikfyve	1208.9	1310.78	1268.22
ENSMUSG00000038332	Sesn1	1208.9	1128.63	1269.38
ENSMUSG00000025277	Abhd6	1207.78	1306.62	1189.39
ENSMUSG00000005804	Bloc1s6	1207.78	1084.55	1132.59
ENSMUSG00000021494	Ddx41	1207.78	1028	1320.39
ENSMUSG00000042292	Mkl1	1207.78	1191.84	1152.3
ENSMUSG00000028057	Rit1	1207.78	1027.17	1198.67
ENSMUSG00000043020	Wdr63	1206.66	904.072	1238.08
ENSMUSG00000074797	Itpa	1205.53	1038.81	996.958
ENSMUSG00000057554	Lgals8	1205.53	1201.82	1212.58
ENSMUSG00000034177	Rnf43	1205.53	1101.19	1238.08
ENSMUSG00000014504	Srp19	1205.53	815.079	929.721
ENSMUSG00000062421	Arf2	1204.41	1233.43	1141.86
ENSMUSG00000025858	Get4	1204.41	1505.4	1605.57
ENSMUSG00000001105	Ift20	1204.41	1235.93	1507.03
ENSMUSG00000026768	Itga8	1204.41	1109.5	1015.51
ENSMUSG00000056724	Nbeal2	1204.41	1330.74	1241.56
ENSMUSG00000002265	Peg3	1204.41	1775.71	1578.9
ENSMUSG00000028454	Pigo	1204.41	1348.21	1294.89
ENSMUSG00000022769	Sdf2l1	1204.41	657.053	1081.58
ENSMUSG00000025413	Ttc4	1204.41	1308.28	1467.61
ENSMUSG00000014859	E2f4	1203.29	1212.64	1341.26
ENSMUSG00000020032	Nuak1	1203.29	1236.76	1162.73
ENSMUSG00000020211	Sf3a2	1203.29	1416.41	1370.24
ENSMUSG00000006782	Cnp	1202.17	1077.07	1176.64
ENSMUSG00000037974	Muc5ac	1202.17	23.288	619.041
ENSMUSG00000023809	Rps6ka2	1202.17	1240.92	1156.93
ENSMUSG00000047617	BC029214	1201.05	1071.25	1061.88
ENSMUSG00000061731	Ext1	1201.05	1159.41	1152.3
ENSMUSG00000004698	Hdac9	1201.05	1383.14	1182.44
ENSMUSG00000032727	Mier3	1201.05	1456.33	1285.61
ENSMUSG00000054312	Mrps21	1201.05	814.247	995.798
ENSMUSG00000022772	Senp5	1201.05	1220.95	951.747
ENSMUSG00000051351	Zfp46	1201.05	1155.25	914.651
ENSMUSG00000041961	Znrf3	1201.05	1183.53	1057.24
ENSMUSG00000054752	Fsd1l	1199.93	1198.5	1227.65
ENSMUSG00000026558	Uck2	1199.93	792.622	1119.84
ENSMUSG00000059475	Zfp426	1199.93	1269.19	1079.26
ENSMUSG00000031568	Rwdd4a	1198.81	1264.2	1358.64
ENSMUSG00000029439	Sfswap	1198.81	1260.04	1319.23
ENSMUSG00000003518	Dusp3	1197.68	1036.31	788.292
ENSMUSG00000076609	Igkc	1197.68	426.669	2282.57
ENSMUSG00000024896	Minpp1	1197.68	1196.83	1147.66
ENSMUSG00000032548	Slco2a1	1197.68	1123.64	1117.52
ENSMUSG00000028664	Ephb2	1196.56	943.994	1041.01
ENSMUSG00000015882	Lcorl	1196.56	1324.09	1189.39
ENSMUSG00000019979	Apaf1	1195.44	1342.38	1050.28
ENSMUSG00000040631	Dok4	1195.44	1503.74	1362.12
ENSMUSG00000036435	Exoc1	1195.44	1185.19	1205.62
ENSMUSG00000063802	Hspbp1	1195.44	1000.55	1176.64
ENSMUSG00000042793	Lgr6	1195.44	836.703	1275.18
ENSMUSG00000050965	Prkca	1195.44	1280.84	1357.49
ENSMUSG00000028582	Cc2d1b	1194.32	1354.86	1396.9
ENSMUSG00000021033	Gstz1	1194.32	1182.7	1168.53
ENSMUSG00000020546	Stxbp4	1194.32	1230.1	1205.62
ENSMUSG00000022237	Ankrd33b	1193.2	1385.63	1080.42
ENSMUSG00000001665	Gstt3	1193.2	1032.16	1227.65
ENSMUSG00000024014	Pim1	1193.2	1518.71	1697.15
ENSMUSG00000021635	Rad17	1193.2	1297.47	1124.48
ENSMUSG00000003153	Slc2a3	1193.2	1432.21	1560.35
ENSMUSG00000022635	Zcrb1	1193.2	1122.81	1169.69
ENSMUSG00000028411	Aptx	1192.08	1143.61	1087.38
ENSMUSG00000029178	Klf3	1192.08	1382.31	1356.33
ENSMUSG00000090266	Mettl23	1192.08	1136.12	1192.87
ENSMUSG00000010045	Tmem115	1192.08	1003.88	1148.82
ENSMUSG00000004317	Clcn5	1190.96	1136.12	1020.14
ENSMUSG00000033308	Dpyd	1190.96	804.266	1015.51
ENSMUSG00000019055	Plod1	1190.96	940.667	1071.15
ENSMUSG00000032373	Car12	1189.83	1037.15	1052.6
ENSMUSG00000052928	Ctif	1189.83	1112	956.384
ENSMUSG00000005370	Msh6	1189.83	1274.18	1104.77
ENSMUSG00000028799	Zfp362	1189.83	1265.87	1489.64
ENSMUSG00000031979	Cog2	1188.71	1141.11	1199.83
ENSMUSG00000028289	Epha7	1188.71	888.269	916.969
ENSMUSG00000061479	Snrpa	1188.71	1294.15	1333.14
ENSMUSG00000033701	Acbd6	1187.59	1297.47	1395.74
ENSMUSG00000062169	Cnih4	1187.59	971.441	951.747
ENSMUSG00000032224	Fam81a	1187.59	1530.35	1299.52
ENSMUSG00000033624	Pdpr	1187.59	1126.97	976.091
ENSMUSG00000022114	Spry2	1187.59	1245.91	1123.32
ENSMUSG00000056367	Actr3b	1186.47	1438.86	1204.46
ENSMUSG00000027438	Napb	1186.47	1641.8	1178.96
ENSMUSG00000020674	Pxdn	1186.47	1502.07	1599.77
ENSMUSG00000050821	Fam131a	1185.35	1260.04	1089.7
ENSMUSG00000020706	Ftsj3	1185.35	867.476	942.473
ENSMUSG00000021646	Mccc2	1185.35	993.065	1121
ENSMUSG00000022940	Pigp	1185.35	1161.07	1138.39
ENSMUSG00000029592	Usp30	1185.35	1281.67	1207.94
ENSMUSG00000022965	Ifngr2	1184.23	1130.3	1134.91
ENSMUSG00000030291	Med21	1184.23	1076.24	1030.58
ENSMUSG00000026179	Pnkd	1184.23	894.091	885.669
ENSMUSG00000028973	Abcb8	1183.11	1167.72	1233.45
ENSMUSG00000027350	Chgb	1183.11	1166.06	1039.85
ENSMUSG00000033105	Lss	1183.11	1248.4	1194.03
ENSMUSG00000036792	Mbd5	1183.11	1262.54	1021.3
ENSMUSG00000049504	Proser1	1183.11	1369.83	1348.21
ENSMUSG00000008333	Snrpb2	1183.11	1111.17	1066.51
ENSMUSG00000016757	Ttll12	1183.11	1169.39	1126.79
ENSMUSG00000043467	Zbtb37	1183.11	1550.31	1263.59
ENSMUSG00000020918	Kat2a	1181.98	1101.19	1240.4
ENSMUSG00000035984	Nme5	1181.98	1050.45	1133.75
ENSMUSG00000032846	Zswim6	1181.98	1050.45	979.569
ENSMUSG00000086158	Ccpg1os	1180.86	1080.39	1121
ENSMUSG00000060600	Eno3	1180.86	842.525	999.276
ENSMUSG00000022570	Tsta3	1180.86	746.878	1246.2
ENSMUSG00000022106	Rcbtb2	1179.74	1092.04	1187.08
ENSMUSG00000042210	Abhd14a	1178.62	994.728	1000.44
ENSMUSG00000045665	Mfsd5	1178.62	1057.94	1181.28
ENSMUSG00000025147	Mob2	1178.62	963.123	1148.82
ENSMUSG00000007207	Stx1a	1178.62	1650.95	1583.54
ENSMUSG00000035735	Dagla	1177.5	1387.3	1284.45
ENSMUSG00000048039	Isg20l2	1177.5	1010.53	943.632
ENSMUSG00000024502	Jakmip2	1177.5	1306.62	1061.88
ENSMUSG00000024613	Tcof1	1177.5	962.292	1000.44
ENSMUSG00000049672	Zbtb14	1177.5	1248.4	1258.95
ENSMUSG00000040183	Ankrd6	1176.38	914.052	1073.47
ENSMUSG00000019997	Ctgf	1176.38	1311.61	1684.39
ENSMUSG00000048310	Pskh1	1176.38	1126.14	1050.28
ENSMUSG00000033965	Slc16a2	1176.38	900.745	951.747
ENSMUSG00000075486	Commd6	1175.26	965.619	961.021
ENSMUSG00000038618	Rassf7	1174.13	1302.46	1347.05
ENSMUSG00000036985	Zdhhc9	1174.13	957.301	1034.05
ENSMUSG00000049502	Dtx3l	1173.01	1181.86	1283.29
ENSMUSG00000031198	Fundc2	1173.01	1081.23	1117.52
ENSMUSG00000023861	Mpc1	1173.01	896.586	897.262
ENSMUSG00000079184	Mphosph8	1171.89	1161.07	1167.37
ENSMUSG00000003421	Nosip	1170.77	1166.06	1308.8
ENSMUSG00000051007	Pddc1	1170.77	1111.17	1382.99
ENSMUSG00000020283	Pex13	1170.77	1237.59	1163.89
ENSMUSG00000002625	Akap8l	1169.65	1390.62	1457.18
ENSMUSG00000032123	Dpagt1	1169.65	982.253	1195.19
ENSMUSG00000022788	Fgd4	1169.65	1205.15	1119.84
ENSMUSG00000089804	Gm16136	1169.65	832.544	1278.66
ENSMUSG00000040033	Stat2	1169.65	1107.84	1211.42
ENSMUSG00000021706	Zfyve16	1169.65	1219.29	1053.76
ENSMUSG00000044066	Cep68	1168.53	1128.63	1014.35
ENSMUSG00000020176	Grb10	1168.53	884.111	1060.72
ENSMUSG00000024369	Nelfe	1168.53	903.24	954.065
ENSMUSG00000035951	Ascl3	1167.41	672.024	782.496
ENSMUSG00000037669	Ldah	1167.41	1230.1	1015.51
ENSMUSG00000015134	Aldh1a3	1166.28	916.547	1294.89
ENSMUSG00000078998	Bpifa6	1166.28	4.99028	38.2553
ENSMUSG00000027901	Dennd2d	1166.28	850.01	1153.46
ENSMUSG00000022013	Dnajc15	1166.28	919.043	996.958
ENSMUSG00000026814	Eng	1166.28	1066.26	1183.6
ENSMUSG00000029185	Fam114a1	1166.28	627.111	1060.72
ENSMUSG00000030509	Asb7	1165.16	1320.76	1169.69
ENSMUSG00000039781	Cep131	1165.16	1259.21	1197.51
ENSMUSG00000026170	Cyp27a1	1165.16	1151.09	1190.55
ENSMUSG00000025584	Pde8a	1165.16	1274.18	1051.44
ENSMUSG00000037826	Ppm1k	1165.16	1116.16	1129.11
ENSMUSG00000036398	Ppp1r11	1165.16	908.23	974.932
ENSMUSG00000003644	Rps6ka1	1165.16	974.767	1212.58
ENSMUSG00000000278	Scpep1	1165.16	920.706	994.639
ENSMUSG00000006390	Elovl1	1164.04	936.509	1217.22
ENSMUSG00000039199	Zdhhc1	1164.04	1338.23	1691.35
ENSMUSG00000074625	Arhgap40	1162.92	1123.64	1144.18
ENSMUSG00000053062	Jam2	1162.92	1029.66	868.28
ENSMUSG00000021607	Mrpl36	1162.92	902.408	996.958
ENSMUSG00000003923	Tfam	1162.92	1095.37	1082.74
ENSMUSG00000038357	Camp	1161.8	852.506	534.416
ENSMUSG00000018565	Elp5	1161.8	1064.59	1108.25
ENSMUSG00000020248	Nfyb	1161.8	1259.21	1210.26
ENSMUSG00000020205	Phlda1	1161.8	384.251	1219.53
ENSMUSG00000020400	Tnip1	1161.8	825.059	952.906
ENSMUSG00000025134	Alyref	1160.68	1194.34	1227.65
ENSMUSG00000022210	Dhrs4	1160.68	924.033	1003.91
ENSMUSG00000075467	Dnlz	1160.68	1264.2	1289.09
ENSMUSG00000032590	Apeh	1159.56	1078.73	1358.64
ENSMUSG00000049488	Tmem67	1159.56	1245.07	1182.44
ENSMUSG00000024165	Hn1l	1158.43	939.835	1052.6
ENSMUSG00000048070	Pirt	1158.43	1484.61	1045.65
ENSMUSG00000063171	Rps4l	1158.43	762.681	574.989
ENSMUSG00000020738	Sumo2	1158.43	936.509	896.103
ENSMUSG00000033323	Ctdp1	1157.31	1111.17	956.384
ENSMUSG00000028613	Lrp8	1157.31	1450.51	1257.79
ENSMUSG00000072572	Slc39a2	1157.31	788.464	852.051
ENSMUSG00000042595	Fam199x	1156.19	1457.16	1272.86
ENSMUSG00000026127	Imp4	1156.19	898.25	1073.47
ENSMUSG00000098557	Kctd12	1156.19	1532.85	1678.6
ENSMUSG00000034126	Pomt2	1156.19	1084.55	1178.96
ENSMUSG00000039646	Vasn	1156.19	1060.43	1294.89
ENSMUSG00000021597	Ankrd32	1155.07	1471.3	1212.58
ENSMUSG00000024268	Celf4	1155.07	1722.48	1276.34
ENSMUSG00000025488	Cox8b	1155.07	698.639	700.189
ENSMUSG00000051451	Crebzf	1155.07	1861.37	1804.96
ENSMUSG00000059878	Zfp422	1155.07	1010.53	1069.99
ENSMUSG00000073940	Hbb-bt	1153.95	1325.75	944.791
ENSMUSG00000033854	Kcnk10	1153.95	1181.86	1023.62
ENSMUSG00000040599	Mis12	1153.95	1173.55	1058.4
ENSMUSG00000014074	Rnf168	1153.95	1090.38	1072.31
ENSMUSG00000020160	Meis1	1152.83	1018.02	1172
ENSMUSG00000075419	Dolk	1151.71	1094.53	1095.49
ENSMUSG00000029265	Dr1	1151.71	1243.41	1148.82
ENSMUSG00000034295	Fhod3	1151.71	1155.25	877.554
ENSMUSG00000037523	Mavs	1151.71	1095.37	1200.99
ENSMUSG00000029427	Zcchc8	1151.71	1197.67	1242.72
ENSMUSG00000053702	Nebl	1150.58	1348.21	1073.47
ENSMUSG00000027411	Vps16	1150.58	1132.79	1200.99
ENSMUSG00000022557	Bop1	1149.46	867.476	1107.09
ENSMUSG00000031878	Nae1	1149.46	1142.77	1172
ENSMUSG00000036249	Rbm43	1149.46	1235.93	1155.78
ENSMUSG00000050192	Eif5a2	1148.34	1441.36	1156.93
ENSMUSG00000064068	Mtx1	1148.34	1069.58	1088.54
ENSMUSG00000018921	Pelp1	1148.34	1170.22	1158.09
ENSMUSG00000061360	Phf5a	1148.34	1042.97	1146.5
ENSMUSG00000002984	Tomm40	1148.34	1145.27	1173.16
ENSMUSG00000038398	Upf3a	1148.34	939.004	1006.23
ENSMUSG00000022371	Col14a1	1147.22	1057.11	868.28
ENSMUSG00000035824	Tk2	1147.22	1143.61	1221.85
ENSMUSG00000032078	Zpr1	1147.22	1076.24	1072.31
ENSMUSG00000047238	Mageh1	1146.1	948.153	1021.3
ENSMUSG00000032827	Ppp1r9a	1146.1	1156.91	1083.9
ENSMUSG00000098912	1500004A13Rik	1144.98	1536.17	1058.4
ENSMUSG00000026587	Astn1	1144.98	1523.7	1027.1
ENSMUSG00000042719	Naa25	1144.98	1047.13	919.288
ENSMUSG00000072872	Rybp	1144.98	1128.63	929.721
ENSMUSG00000022180	Slc7a8	1144.98	756.859	1042.17
ENSMUSG00000039615	Stub1	1144.98	1018.85	1145.34
ENSMUSG00000036856	Wnt4	1144.98	881.616	1119.84
ENSMUSG00000020868	Xylt2	1144.98	1357.36	1323.87
ENSMUSG00000027944	Hax1	1143.86	1116.99	1190.55
ENSMUSG00000031906	Smpd3	1143.86	1121.15	1130.27
ENSMUSG00000034101	Ctnnd1	1142.73	958.133	1058.4
ENSMUSG00000040003	Magi2	1142.73	1421.4	1241.56
ENSMUSG00000022679	Mpv17l	1142.73	1210.14	1115.2
ENSMUSG00000008373	Prpf31	1142.73	983.084	1109.41
ENSMUSG00000040254	Sema3d	1142.73	1173.55	1234.6
ENSMUSG00000057894	Zfp329	1142.73	1354.86	1168.53
ENSMUSG00000026960	Arl6ip6	1141.61	1197.67	1102.45
ENSMUSG00000030304	Ergic2	1141.61	1038.81	1163.89
ENSMUSG00000034274	Thoc5	1141.61	1144.44	1207.94
ENSMUSG00000076435	Acsf2	1140.49	988.075	1047.96
ENSMUSG00000037143	Cfap61	1140.49	1110.34	1162.73
ENSMUSG00000046711	Hmga1	1140.49	1200.99	1139.55
ENSMUSG00000056153	Socs6	1140.49	1209.31	1216.06
ENSMUSG00000024378	Stard4	1140.49	1041.3	995.798
ENSMUSG00000019295	Tmem129	1140.49	948.984	988.843
ENSMUSG00000045409	Trim39	1140.49	1408.09	1569.63
ENSMUSG00000038459	Abhd17c	1139.37	1134.46	1350.53
ENSMUSG00000026810	Dpm2	1139.37	913.221	1069.99
ENSMUSG00000021302	Ggps1	1139.37	1236.76	918.128
ENSMUSG00000034189	Hsdl1	1139.37	1210.97	1206.78
ENSMUSG00000030551	Nr2f2	1139.37	1166.89	1169.69
ENSMUSG00000004846	Plod3	1139.37	981.421	1145.34
ENSMUSG00000025171	Ubtd1	1139.37	1248.4	1284.45
ENSMUSG00000073987	Ggh	1138.25	986.411	1092.02
ENSMUSG00000025092	Hspa12a	1138.25	1492.92	1265.9
ENSMUSG00000002064	Sdf2	1137.13	939.004	1151.14
ENSMUSG00000051154	Commd3	1136.01	1073.74	1229.97
ENSMUSG00000019843	Fyn	1136.01	1278.34	1180.12
ENSMUSG00000026727	Rsu1	1136.01	1071.25	1052.6
ENSMUSG00000022829	Stxbp5l	1136.01	1365.67	948.269
ENSMUSG00000000340	Dbt	1134.88	1028	1123.32
ENSMUSG00000002058	Unc119	1134.88	1385.63	1206.78
ENSMUSG00000041895	Wipi1	1134.88	861.654	1017.82
ENSMUSG00000097006	9530082P21Rik	1133.76	1143.61	1269.38
ENSMUSG00000023027	Atf1	1133.76	1129.47	1253.15
ENSMUSG00000033192	Lpcat2	1133.76	1379.81	1313.43
ENSMUSG00000043415	Otud1	1133.76	1485.44	1335.46
ENSMUSG00000035275	Raver2	1133.76	1221.79	1109.41
ENSMUSG00000020115	Tbk1	1133.76	1091.21	1002.75
ENSMUSG00000021470	Ercc6l2	1132.64	1164.4	1121
ENSMUSG00000047361	Gm973	1132.64	601.328	1003.91
ENSMUSG00000028716	Pdzk1ip1	1132.64	644.577	1076.95
ENSMUSG00000021009	Ptpn21	1132.64	1062.93	1059.56
ENSMUSG00000043866	Taf10	1132.64	1311.61	1559.2
ENSMUSG00000022510	Trp63	1132.64	958.133	980.728
ENSMUSG00000042810	Krba1	1131.52	1200.16	1137.23
ENSMUSG00000049299	Trappc1	1131.52	1070.41	1305.32
ENSMUSG00000053334	Ficd	1130.4	884.942	985.365
ENSMUSG00000024580	Grpel2	1130.4	1009.7	1012.03
ENSMUSG00000020086	H2afy2	1130.4	1317.43	1131.43
ENSMUSG00000026748	Plxdc2	1130.4	947.321	1060.72
ENSMUSG00000071477	Zfp777	1130.4	1125.31	1121
ENSMUSG00000042742	B630005N14Rik	1129.28	1280.84	1247.36
ENSMUSG00000035095	Fam167a	1129.28	1151.92	876.395
ENSMUSG00000004451	Ralb	1129.28	952.311	977.25
ENSMUSG00000047554	Tmem41b	1129.28	924.865	904.217
ENSMUSG00000033767	D930015E06Rik	1128.16	1273.35	1096.65
ENSMUSG00000022434	Fam118a	1128.16	1441.36	1216.06
ENSMUSG00000061666	Gdpd1	1128.16	549.762	942.473
ENSMUSG00000017715	Pgs1	1128.16	1156.91	1139.55
ENSMUSG00000042705	Commd10	1127.03	1130.3	1009.71
ENSMUSG00000027099	Mtx2	1127.03	1388.13	1389.94
ENSMUSG00000001962	Fam50a	1125.91	1030.49	1191.71
ENSMUSG00000026828	Galnt5	1125.91	839.198	1046.81
ENSMUSG00000033021	Gmppa	1125.91	811.752	1141.86
ENSMUSG00000041939	Mvk	1125.91	1154.42	1057.24
ENSMUSG00000039176	Polg	1125.91	1210.97	1207.94
ENSMUSG00000040570	Rundc3b	1125.91	1675.07	1460.66
ENSMUSG00000040693	Slco4c1	1125.91	1298.3	1126.79
ENSMUSG00000035953	Tmem55b	1125.91	1311.61	1462.98
ENSMUSG00000021548	Ccnh	1124.79	1213.47	1216.06
ENSMUSG00000034211	Mrps17	1124.79	962.292	1192.87
ENSMUSG00000038845	Phb	1124.79	911.557	1060.72
ENSMUSG00000041141	Pnmal1	1124.79	1313.27	1013.19
ENSMUSG00000020256	Aldh1l2	1123.67	232.048	950.587
ENSMUSG00000033805	Ephx4	1123.67	1391.46	1363.28
ENSMUSG00000053111	Fank1	1123.67	1160.24	1147.66
ENSMUSG00000038417	Fig4	1123.67	1067.09	983.046
ENSMUSG00000017491	Rarb	1123.67	1151.92	1090.86
ENSMUSG00000062154	Tex33	1123.67	830.049	867.121
ENSMUSG00000020137	Thap2	1123.67	1077.07	956.384
ENSMUSG00000040370	Lyrm5	1122.55	1172.72	1149.98
ENSMUSG00000038463	Olfml2b	1122.55	864.15	937.836
ENSMUSG00000026761	Orc4	1122.55	1273.35	1190.55
ENSMUSG00000043702	Pde12	1122.55	1113.66	962.18
ENSMUSG00000038299	Wdr36	1122.55	987.243	1032.89
ENSMUSG00000055817	Mta3	1121.43	1150.26	961.021
ENSMUSG00000059555	Tor4a	1121.43	886.606	1013.19
ENSMUSG00000041343	Ankrd42	1120.31	1019.68	1021.3
ENSMUSG00000025372	Baiap2	1120.31	960.628	1211.42
ENSMUSG00000073424	Cyp4f15	1120.31	1231.77	1225.33
ENSMUSG00000017999	Ddx27	1120.31	883.279	938.995
ENSMUSG00000027203	Dut	1120.31	1156.08	1194.03
ENSMUSG00000027080	Med19	1120.31	1121.98	1093.18
ENSMUSG00000019478	Rab4a	1120.31	829.218	1017.82
ENSMUSG00000023886	Smoc2	1120.31	1215.13	1396.9
ENSMUSG00000025731	0610011F06Rik	1119.18	994.728	1076.95
ENSMUSG00000078584	AU022252	1119.18	1137.78	967.976
ENSMUSG00000033411	Ctdspl2	1119.18	1341.55	1095.49
ENSMUSG00000057469	E2f6	1119.18	1104.51	1078.11
ENSMUSG00000024841	Eif1ad	1119.18	1011.36	935.517
ENSMUSG00000047766	Lrrc49	1119.18	1225.11	1038.69
ENSMUSG00000032757	Bet1	1118.06	1034.65	1081.58
ENSMUSG00000035572	Dcaf10	1118.06	1161.9	1001.59
ENSMUSG00000058006	Mdn1	1118.06	998.055	1068.83
ENSMUSG00000070462	Mesdc1	1118.06	1780.7	1540.65
ENSMUSG00000032939	Nup93	1118.06	1202.66	1226.49
ENSMUSG00000032555	Topbp1	1118.06	1221.79	1095.49
ENSMUSG00000057691	Zfp746	1118.06	1093.7	1066.51
ENSMUSG00000029165	Agbl5	1116.94	1207.65	1116.36
ENSMUSG00000025586	Cpeb1	1116.94	1487.93	1162.73
ENSMUSG00000026820	Ptges2	1116.94	1383.97	1315.75
ENSMUSG00000025231	Sufu	1115.82	1230.1	1218.37
ENSMUSG00000022898	Dscr3	1114.7	1107.01	1130.27
ENSMUSG00000021918	Nek4	1114.7	1126.14	993.48
ENSMUSG00000038346	Zfp384	1114.7	1190.18	1239.24
ENSMUSG00000045252	Zfp574	1114.7	1143.61	1025.94
ENSMUSG00000071757	Zhx2	1114.7	1141.94	1217.22
ENSMUSG00000029714	Gigyf1	1113.58	1280.01	1382.99
ENSMUSG00000028555	Ttc39a	1113.58	505.681	1147.66
ENSMUSG00000015790	Surf1	1112.46	1033.82	1093.18
ENSMUSG00000061132	Blnk	1111.33	911.557	1049.12
ENSMUSG00000000282	Mnt	1110.21	1202.66	1338.94
ENSMUSG00000030101	Sumf1	1110.21	1223.45	1258.95
ENSMUSG00000033728	Lrrc14	1109.09	931.518	991.161
ENSMUSG00000032009	Sesn3	1109.09	1178.54	940.154
ENSMUSG00000030471	Zdhhc13	1109.09	1210.97	980.728
ENSMUSG00000047423	AI837181	1107.97	1084.55	1210.26
ENSMUSG00000031201	Brcc3	1106.85	1082.06	1076.95
ENSMUSG00000042111	Ccdc115	1106.85	1023.84	1050.28
ENSMUSG00000032285	Dnaja4	1106.85	874.13	1105.93
ENSMUSG00000028086	Fbxw7	1106.85	1042.14	1039.85
ENSMUSG00000041890	Git2	1106.85	1161.07	1080.42
ENSMUSG00000036834	Plch1	1106.85	1089.54	992.321
ENSMUSG00000020308	Tpgs1	1106.85	1091.21	1129.11
ENSMUSG00000053950	Adnp2	1105.73	1191.84	1079.26
ENSMUSG00000035048	Anapc13	1105.73	624.616	784.814
ENSMUSG00000003873	Bax	1105.73	1021.34	1021.3
ENSMUSG00000060962	Dmkn	1105.73	743.551	1010.87
ENSMUSG00000057411	Fam173a	1105.73	894.923	999.276
ENSMUSG00000021474	Sfxn1	1105.73	829.218	1111.72
ENSMUSG00000026339	Ccdc93	1104.61	1093.7	1066.51
ENSMUSG00000042426	Dhx29	1104.61	1083.72	1065.35
ENSMUSG00000055553	Kxd1	1104.61	951.479	1145.34
ENSMUSG00000019846	Lama4	1104.61	1008.87	885.669
ENSMUSG00000042185	Nfrkb	1104.61	1202.66	1122.16
ENSMUSG00000095567	Noc2l	1104.61	995.56	1188.23
ENSMUSG00000039480	Nt5dc1	1104.61	1049.62	970.295
ENSMUSG00000047409	Ctdspl	1103.48	1112.83	1134.91
ENSMUSG00000062210	Tnfaip8	1103.48	901.577	1152.3
ENSMUSG00000032175	Tyk2	1103.48	1067.92	1152.3
ENSMUSG00000021501	Caml	1102.36	1018.02	1045.65
ENSMUSG00000022529	Zfp263	1102.36	1065.42	1029.42
ENSMUSG00000025473	Adam8	1100.12	638.755	1035.21
ENSMUSG00000024132	Eci1	1100.12	716.936	781.336
ENSMUSG00000008734	Gprc5b	1100.12	1272.52	1152.3
ENSMUSG00000028857	Tmem222	1100.12	1144.44	1223.01
ENSMUSG00000041915	Ammecr1l	1099	1121.98	1010.87
ENSMUSG00000010290	AI597479	1097.88	1157.74	1085.06
ENSMUSG00000025484	Bet1l	1097.88	953.975	1009.71
ENSMUSG00000003051	Elf3	1097.88	718.6	941.313
ENSMUSG00000062661	Ncs1	1097.88	1200.16	1078.11
ENSMUSG00000074923	Pak6	1097.88	1062.1	859.006
ENSMUSG00000056536	Pign	1097.88	1142.77	1003.91
ENSMUSG00000027018	Hat1	1096.76	981.421	992.321
ENSMUSG00000021876	Rnase4	1096.76	801.771	1088.54
ENSMUSG00000035890	Rnf126	1096.76	1340.72	1496.6
ENSMUSG00000024042	Sik1	1096.76	665.37	798.725
ENSMUSG00000026197	Zfand2b	1096.76	939.835	1108.25
ENSMUSG00000029587	Zfp12	1096.76	1126.14	981.887
ENSMUSG00000050730	Arhgap42	1095.63	1022.17	1080.42
ENSMUSG00000024780	Cdc37l1	1095.63	1087.88	957.543
ENSMUSG00000021186	Fbln5	1095.63	925.696	1005.07
ENSMUSG00000022528	Hes1	1095.63	1136.12	1491.96
ENSMUSG00000060301	2610008E11Rik	1094.51	1251.73	1031.74
ENSMUSG00000029695	Aass	1094.51	596.338	925.084
ENSMUSG00000029710	Ephb4	1094.51	919.043	1129.11
ENSMUSG00000028041	Adam15	1093.39	1127.8	1264.74
ENSMUSG00000079521	Gm5938	1093.39	0.831713	376.757
ENSMUSG00000036882	Arhgap33	1092.27	1362.35	1226.49
ENSMUSG00000038365	Fbxo25	1092.27	1111.17	1022.46
ENSMUSG00000024479	Mal2	1092.27	868.308	1103.61
ENSMUSG00000010936	Vac14	1092.27	1218.46	1170.85
ENSMUSG00000028036	Ptgfr	1091.15	892.428	933.199
ENSMUSG00000022412	Mief1	1090.03	1099.52	1049.12
ENSMUSG00000046947	Adck2	1088.91	1062.1	1132.59
ENSMUSG00000021959	Lats2	1088.91	960.628	900.74
ENSMUSG00000004880	Lbr	1088.91	1205.98	1148.82
ENSMUSG00000046756	Mrps7	1088.91	852.506	956.384
ENSMUSG00000053153	Spag16	1088.91	626.28	1031.74
ENSMUSG00000036403	Cep135	1087.78	1212.64	938.995
ENSMUSG00000029538	Srsf9	1087.78	1141.94	1228.81
ENSMUSG00000079470	Utp14b	1087.78	1122.81	1089.7
ENSMUSG00000031728	Zfp821	1087.78	1221.79	1224.17
ENSMUSG00000000581	C1d	1086.66	1057.11	1061.88
ENSMUSG00000032652	Crebl2	1086.66	1012.19	1126.79
ENSMUSG00000019027	Dnah1	1086.66	567.228	892.625
ENSMUSG00000033423	Eri3	1086.66	1097.86	1314.59
ENSMUSG00000036850	Mrpl41	1086.66	1008.04	948.269
ENSMUSG00000039431	Mtmr7	1086.66	1293.31	1100.13
ENSMUSG00000066964	Tmem211	1086.66	994.728	894.943
ENSMUSG00000021585	Cast	1085.54	935.677	1017.82
ENSMUSG00000048029	Eno4	1085.54	1037.15	1090.86
ENSMUSG00000024539	Ptpn2	1085.54	1018.85	1005.07
ENSMUSG00000032018	Sc5d	1085.54	1009.7	992.321
ENSMUSG00000038936	Sccpdh	1085.54	1068.75	1130.27
ENSMUSG00000067365	Tmem128	1085.54	1029.66	1012.03
ENSMUSG00000035126	Wdr78	1085.54	885.774	1082.74
ENSMUSG00000069114	Zbtb10	1085.54	1146.93	1054.92
ENSMUSG00000044148	1810030O07Rik	1084.42	936.509	1089.7
ENSMUSG00000027165	B230118H07Rik	1084.42	988.906	1088.54
ENSMUSG00000002767	Mrpl2	1084.42	870.803	1032.89
ENSMUSG00000038072	Galnt11	1083.3	1138.61	1085.06
ENSMUSG00000031485	Prosc	1083.3	957.301	1064.19
ENSMUSG00000001062	Vps9d1	1083.3	1271.69	1196.35
ENSMUSG00000024982	Zdhhc6	1083.3	872.467	973.772
ENSMUSG00000030086	Chchd6	1082.18	875.794	967.976
ENSMUSG00000038642	Ctss	1082.18	869.14	1123.32
ENSMUSG00000021665	Hexb	1082.18	982.253	1042.17
ENSMUSG00000063052	Lrrc40	1082.18	1141.94	981.887
ENSMUSG00000031925	Maml2	1082.18	1021.34	1174.32
ENSMUSG00000034460	Six4	1082.18	1067.09	1080.42
ENSMUSG00000054702	Ap1s3	1081.06	1108.67	1125.63
ENSMUSG00000057367	Birc2	1081.06	1199.33	1203.3
ENSMUSG00000019659	Ccdc12	1081.06	720.263	900.74
ENSMUSG00000002307	Daxx	1081.06	997.224	1009.71
ENSMUSG00000019312	Grb7	1081.06	946.489	1061.88
ENSMUSG00000031453	Rasa3	1081.06	1223.45	1148.82
ENSMUSG00000047098	Rnf31	1081.06	1078.73	1169.69
ENSMUSG00000039911	Spsb1	1081.06	1142.77	1231.13
ENSMUSG00000022779	Top3b	1081.06	1117.82	1161.57
ENSMUSG00000073418	C4b	1079.93	706.956	1035.21
ENSMUSG00000022677	Fopnl	1079.93	1196.83	1267.06
ENSMUSG00000086822	5330413P13Rik	1078.81	1325.75	1221.85
ENSMUSG00000034863	Ano8	1078.81	1477.95	1439.79
ENSMUSG00000037426	Depdc5	1078.81	1192.68	1038.69
ENSMUSG00000058571	Gpc6	1078.81	1137.78	1063.03
ENSMUSG00000034154	Ino80	1078.81	1079.56	1075.79
ENSMUSG00000032338	Hcn4	1077.69	1536.17	1198.67
ENSMUSG00000038383	Pigu	1077.69	1023.01	1056.08
ENSMUSG00000032712	2810474O19Rik	1076.57	1096.2	1010.87
ENSMUSG00000056124	B4galt6	1076.57	1165.23	1093.18
ENSMUSG00000027559	Car3	1076.57	1052.12	891.466
ENSMUSG00000064280	Ccdc146	1076.57	700.302	956.384
ENSMUSG00000030960	Mettl10	1076.57	1126.14	1028.26
ENSMUSG00000032058	Ppp2r1b	1076.57	727.749	921.606
ENSMUSG00000030727	Rabep2	1076.57	786.8	1005.07
ENSMUSG00000046658	Zfp316	1076.57	1361.51	1177.8
ENSMUSG00000011256	Adam19	1075.45	1304.13	1087.38
ENSMUSG00000019528	Gyg	1075.45	884.111	944.791
ENSMUSG00000004455	Ppp1cc	1075.45	1225.11	1243.88
ENSMUSG00000028518	Prkaa2	1075.45	849.179	1042.17
ENSMUSG00000034957	Cebpa	1074.33	1714.16	1591.65
ENSMUSG00000050668	Gpatch11	1074.33	1066.26	1006.23
ENSMUSG00000027709	Mccc1	1074.33	843.357	936.676
ENSMUSG00000032369	Plscr1	1074.33	831.713	956.384
ENSMUSG00000022621	Rabl2	1074.33	1103.68	1891.9
ENSMUSG00000051768	Xrcc1	1074.33	956.47	954.065
ENSMUSG00000027583	Zbtb46	1074.33	1455.5	1316.91
ENSMUSG00000042082	Arsb	1073.21	894.923	820.751
ENSMUSG00000006599	Gtf2h1	1073.21	934.013	978.409
ENSMUSG00000040446	Rprd1a	1073.21	1103.68	951.747
ENSMUSG00000032059	Alg9	1072.08	919.043	992.321
ENSMUSG00000067787	Blcap	1072.08	1088.71	1044.49
ENSMUSG00000029836	Cbx3	1072.08	1270.03	1216.06
ENSMUSG00000060188	Cxcl17	1072.08	559.743	1121
ENSMUSG00000048796	Cyb561d1	1072.08	1008.04	1005.07
ENSMUSG00000044155	Lsm8	1072.08	1038.81	952.906
ENSMUSG00000030337	Vamp1	1072.08	1477.12	1345.89
ENSMUSG00000001750	Tcirg1	1070.96	988.906	1251.99
ENSMUSG00000034235	Usp54	1070.96	1051.28	1025.94
ENSMUSG00000047371	Zfp768	1070.96	1105.35	976.091
ENSMUSG00000038160	Atg5	1069.84	874.13	878.714
ENSMUSG00000022574	Naprt	1069.84	987.243	1067.67
ENSMUSG00000006456	Rbm14	1069.84	887.438	918.128
ENSMUSG00000074884	Serf2	1069.84	761.849	943.632
ENSMUSG00000059552	Trp53	1069.84	996.392	934.358
ENSMUSG00000026696	Vamp4	1069.84	1167.72	1118.68
ENSMUSG00000039298	Cdk5rap2	1068.72	1013.86	892.625
ENSMUSG00000056919	Cep162	1068.72	1121.98	950.587
ENSMUSG00000020562	Efcab10	1068.72	916.547	1009.71
ENSMUSG00000055333	Fat2	1068.72	843.357	1006.23
ENSMUSG00000025321	Itgb8	1068.72	1299.97	831.184
Mm2OR16.3.3	Mm2OR16.3.3	1068.72	1064.59	1049.12
ENSMUSG00000037740	Mrps26	1068.72	969.777	1014.35
ENSMUSG00000035232	Pdk3	1068.72	998.887	987.684
ENSMUSG00000021701	Plk2	1068.72	1174.38	1016.66
ENSMUSG00000004961	Syt5	1068.72	1119.49	1016.66
ENSMUSG00000037808	Fam76b	1067.6	1491.26	1204.46
ENSMUSG00000060429	Sntb1	1067.6	600.497	704.826
ENSMUSG00000033735	Spr	1067.6	947.321	995.798
ENSMUSG00000059518	Znhit1	1067.6	929.855	1039.85
ENSMUSG00000032666	1700025G04Rik	1066.48	1171.88	937.836
ENSMUSG00000035948	Acss3	1066.48	1031.32	820.751
Mm2OR14.3.5	Mm2OR14.3.5	1066.48	1286.66	1053.76
ENSMUSG00000043858	Nup62	1066.48	1042.14	1028.26
ENSMUSG00000002550	Uck1	1066.48	1186.02	1109.41
ENSMUSG00000031365	Zfp275	1066.48	1140.28	996.958
ENSMUSG00000021314	Amph	1065.36	1310.78	1159.25
ENSMUSG00000045624	Esf1	1065.36	1011.36	1034.05
ENSMUSG00000054720	Lrrc8c	1065.36	1131.96	928.562
ENSMUSG00000047976	Kcna1	1064.23	1094.53	857.847
ENSMUSG00000050335	Lgals3	1064.23	763.512	1082.74
ENSMUSG00000034430	Zxdc	1064.23	1287.49	1180.12
ENSMUSG00000015202	Cnksr3	1063.11	953.143	1000.44
ENSMUSG00000046814	Gchfr	1063.11	914.052	846.255
ENSMUSG00000032126	Hmbs	1063.11	1144.44	1172
ENSMUSG00000000266	Mid2	1063.11	1085.39	1121
ENSMUSG00000067586	S1pr3	1063.11	1032.16	827.707
ENSMUSG00000024887	Asah2	1061.99	732.739	957.543
ENSMUSG00000039205	Ciz1	1061.99	958.133	1159.25
ENSMUSG00000023007	Prpf40b	1061.99	1134.46	1239.24
ENSMUSG00000029440	Psmd9	1061.99	872.467	941.313
ENSMUSG00000042229	Rabif	1061.99	941.499	852.051
ENSMUSG00000026048	Ercc5	1060.87	1053.78	1001.59
ENSMUSG00000041323	Ak7	1059.75	583.862	992.321
ENSMUSG00000028637	Ccdc30	1059.75	948.984	1086.22
ENSMUSG00000023008	Fmnl3	1059.75	1047.96	1092.02
ENSMUSG00000031935	Med17	1059.75	974.767	920.447
ENSMUSG00000020775	Mrpl38	1059.75	752.7	907.695
ENSMUSG00000074063	Osgin1	1059.75	947.321	912.332
ENSMUSG00000030726	Pold3	1059.75	987.243	1082.74
ENSMUSG00000001313	Rnd2	1059.75	1354.03	1083.9
ENSMUSG00000045691	Thtpa	1059.75	1000.55	933.199
ENSMUSG00000030707	Coro1a	1058.63	1069.58	1334.3
ENSMUSG00000002325	Irf9	1058.63	1009.7	1041.01
ENSMUSG00000038576	Susd4	1058.63	1155.25	1044.49
ENSMUSG00000060131	Atp8b4	1057.51	1429.71	1024.78
ENSMUSG00000021846	Peli2	1057.51	1502.07	1082.74
ENSMUSG00000059013	Sh2d3c	1057.51	1278.34	1236.92
ENSMUSG00000050994	Adgb	1056.38	757.69	1042.17
ENSMUSG00000032534	Cep63	1056.38	1078.73	1225.33
ENSMUSG00000019861	Gopc	1056.38	1052.12	1101.29
ENSMUSG00000015214	Mtmr1	1056.38	1161.9	1103.61
ENSMUSG00000035024	Ncapd3	1056.38	1151.92	1124.48
ENSMUSG00000024082	Ndufaf7	1056.38	1027.17	1012.03
ENSMUSG00000046556	Zfp319	1056.38	1033.82	934.358
ENSMUSG00000033400	Agl	1055.26	1101.19	959.861
ENSMUSG00000021189	Atxn3	1055.26	1106.18	1027.1
ENSMUSG00000008999	Bmp7	1055.26	1016.35	1007.39
ENSMUSG00000052212	Cd177	1055.26	454.115	988.843
ENSMUSG00000000088	Cox5a	1055.26	2006.09	2165.48
ENSMUSG00000053693	Mast1	1055.26	1477.95	1197.51
ENSMUSG00000048222	Mfap1b	1055.26	795.949	774.381
ENSMUSG00000002603	Tgfb1	1055.26	953.143	1079.26
ENSMUSG00000039197	Adk	1054.14	965.619	1018.98
ENSMUSG00000039831	Arhgap29	1054.14	692.817	1054.92
ENSMUSG00000063952	Brpf3	1054.14	931.518	994.639
ENSMUSG00000028630	Dyrk2	1054.14	979.758	945.95
ENSMUSG00000053414	Hunk	1054.14	1230.93	897.262
ENSMUSG00000000600	Krit1	1054.14	1234.26	1073.47
ENSMUSG00000032012	Pvrl1	1054.14	991.402	1073.47
ENSMUSG00000040250	Asun	1053.02	1028.83	832.344
ENSMUSG00000032067	Pts	1053.02	888.269	941.313
ENSMUSG00000052273	Dnah3	1051.9	542.277	943.632
ENSMUSG00000050295	Foxc1	1051.9	963.955	1561.51
ENSMUSG00000057176	Gm166	1051.9	970.609	1014.35
ENSMUSG00000028980	H6pd	1051.9	775.156	903.058
ENSMUSG00000048100	Taf13	1051.9	1037.15	990.002
ENSMUSG00000012126	Ubxn11	1051.9	982.253	1251.99
ENSMUSG00000026872	Zeb2	1051.9	988.906	978.409
ENSMUSG00000026767	Fam188a	1050.78	1116.16	986.524
ENSMUSG00000055980	Irs1	1050.78	989.738	952.906
ENSMUSG00000048332	Lhfp	1050.78	782.642	807.999
ENSMUSG00000027999	Pla2g12a	1050.78	788.464	1229.97
ENSMUSG00000047242	Taf9b	1050.78	1000.55	840.458
ENSMUSG00000025940	Tmem70	1050.78	1067.09	1131.43
ENSMUSG00000047264	Zfp358	1050.78	1210.97	1196.35
ENSMUSG00000026925	Inpp5e	1049.66	1126.97	1109.41
ENSMUSG00000045545	Krt14	1049.66	651.231	1298.36
ENSMUSG00000033454	Zbtb1	1049.66	1193.51	1107.09
ENSMUSG00000030088	Aldh1l1	1048.53	879.12	877.554
ENSMUSG00000033792	Atp7a	1048.53	975.599	830.025
ENSMUSG00000032309	Fbxo22	1048.53	909.894	847.414
ENSMUSG00000026604	Ptpn14	1048.53	831.713	893.784
ENSMUSG00000004462	Tbccd1	1048.53	1059.6	1061.88
ENSMUSG00000028617	Lrrc42	1047.41	1059.6	1134.91
ENSMUSG00000022324	Matn2	1047.41	1240.92	937.836
ENSMUSG00000022094	Slc39a14	1047.41	1044.63	881.032
ENSMUSG00000027287	Snap23	1047.41	840.03	998.117
ENSMUSG00000030805	Stx4a	1047.41	963.123	1112.88
ENSMUSG00000032171	Pin1	1046.29	850.842	914.651
ENSMUSG00000061718	Ppp1r1b	1046.29	939.835	1059.56
ENSMUSG00000000339	Rtca	1046.29	1028	1051.44
ENSMUSG00000053333	Dis3l2	1045.17	1100.36	1101.29
ENSMUSG00000034488	Edil3	1045.17	1166.06	1030.58
ENSMUSG00000040820	Hlcs	1045.17	1253.39	1151.14
ENSMUSG00000001249	Hpn	1045.17	870.803	1042.17
ENSMUSG00000032698	Lmo2	1045.17	1199.33	1229.97
ENSMUSG00000029730	Mcm7	1045.17	1112	1097.81
ENSMUSG00000027509	Rae1	1045.17	1163.57	1235.76
ENSMUSG00000042202	Slc35e2	1045.17	1039.64	1098.97
ENSMUSG00000014932	Yes1	1045.17	1036.31	1038.69
ENSMUSG00000047368	Abhd17b	1044.05	1220.95	1130.27
ENSMUSG00000026836	Acvr1	1042.93	999.719	1008.55
ENSMUSG00000046585	Cfap58	1042.93	913.221	954.065
ENSMUSG00000028159	Dapp1	1042.93	1001.38	954.065
ENSMUSG00000073982	Rhog	1042.93	815.91	963.339
ENSMUSG00000031823	Zdhhc7	1042.93	1085.39	1014.35
ENSMUSG00000025856	Pdgfa	1041.81	1200.99	1240.4
ENSMUSG00000038248	Sobp	1041.81	986.411	1068.83
ENSMUSG00000041278	Ttc1	1041.81	893.26	933.199
ENSMUSG00000043067	Dpy19l1	1040.68	1024.67	1038.69
ENSMUSG00000026594	Ralgps2	1040.68	1311.61	1095.49
ENSMUSG00000029028	Lrrc47	1039.56	1016.35	1056.08
ENSMUSG00000032908	Sgpp2	1039.56	1235.93	1064.19
ENSMUSG00000037007	Zfp113	1039.56	1077.07	870.599
ENSMUSG00000020955	Ap4s1	1038.44	1039.64	1012.03
ENSMUSG00000014329	Bicc1	1038.44	910.725	922.765
ENSMUSG00000026427	Eif2d	1038.44	991.402	1166.21
ENSMUSG00000027207	Galk2	1038.44	870.803	1030.58
ENSMUSG00000005148	Klf5	1038.44	993.065	1172
ENSMUSG00000026639	Lamb3	1038.44	797.613	988.843
ENSMUSG00000002020	Ltbp2	1038.44	919.874	1105.93
ENSMUSG00000021993	Mipep	1038.44	952.311	1017.82
ENSMUSG00000004266	Ptpn6	1038.44	901.577	957.543
ENSMUSG00000025872	Thoc3	1038.44	974.767	937.836
ENSMUSG00000063108	Zfp26	1038.44	1161.07	1028.26
ENSMUSG00000038784	Cnot4	1037.32	1003.88	907.695
ENSMUSG00000042372	Dmrt3	1037.32	986.411	1156.93
ENSMUSG00000022475	Hdac7	1037.32	1028	1200.99
ENSMUSG00000006205	Htra1	1037.32	979.758	1187.08
ENSMUSG00000070283	Ndufaf3	1037.32	947.321	1041.01
ENSMUSG00000014547	Wdfy2	1037.32	1016.35	752.355
ENSMUSG00000045103	Dmd	1036.2	763.512	876.395
ENSMUSG00000037339	Fam53a	1036.2	1154.42	1260.11
ENSMUSG00000020444	Guk1	1036.2	899.913	1180.12
ENSMUSG00000034006	Pqlc1	1036.2	687.826	947.11
ENSMUSG00000020521	Rnft1	1035.08	834.208	936.676
ENSMUSG00000070003	Ssbp4	1035.08	1644.3	1676.28
ENSMUSG00000022414	Tab1	1035.08	1062.93	1145.34
ENSMUSG00000029552	Tes	1035.08	866.645	945.95
ENSMUSG00000046962	Zbtb21	1035.08	890.764	882.191
ENSMUSG00000056941	Commd7	1033.96	1028	1008.55
ENSMUSG00000058886	Deaf1	1033.96	883.279	1134.91
ENSMUSG00000031402	Mpp1	1032.83	1032.16	1000.44
ENSMUSG00000026248	Mrpl44	1032.83	876.625	927.402
ENSMUSG00000029111	Nelfa	1032.83	882.447	882.191
ENSMUSG00000032897	Nfyc	1032.83	864.981	954.065
ENSMUSG00000049100	Pcdh10	1032.83	1782.36	942.473
ENSMUSG00000100826	Snhg14	1032.83	1175.21	1037.53
ENSMUSG00000022441	Efcab6	1031.71	1214.3	1102.45
ENSMUSG00000027425	Csrp2bp	1030.59	877.457	1003.91
ENSMUSG00000027498	Cstf1	1030.59	969.777	1027.1
ENSMUSG00000032913	Lrig2	1030.59	1113.66	985.365
ENSMUSG00000019710	Mrpl24	1030.59	910.725	1046.81
ENSMUSG00000014039	Prdm15	1030.59	1174.38	1089.7
ENSMUSG00000029993	Nfu1	1029.47	958.965	1071.15
ENSMUSG00000040771	Oard1	1029.47	863.318	940.154
ENSMUSG00000039117	Taf4a	1029.47	1010.53	1030.58
ENSMUSG00000051579	Tceal8	1029.47	959.797	1064.19
ENSMUSG00000024642	Tle4	1029.47	982.253	868.28
ENSMUSG00000032763	Ilvbl	1028.35	1037.98	980.728
ENSMUSG00000022685	Parn	1028.35	1131.96	1058.4
ENSMUSG00000042369	Rbm45	1027.23	1013.86	1095.49
ENSMUSG00000042216	Sgsm1	1027.23	1206.82	1016.66
ENSMUSG00000063354	Slc39a4	1027.23	587.189	970.295
ENSMUSG00000030043	Tacr1	1027.23	499.859	688.596
ENSMUSG00000038079	Tmem237	1027.23	1062.1	993.48
ENSMUSG00000039382	Wdr45	1027.23	963.955	1146.5
ENSMUSG00000034265	Zdhhc14	1027.23	1235.93	1130.27
ENSMUSG00000080268	Brms1	1026.11	881.616	945.95
ENSMUSG00000021678	F2rl1	1026.11	1083.72	1107.09
ENSMUSG00000040339	Fam102b	1026.11	993.897	819.592
ENSMUSG00000037730	Mynn	1026.11	1039.64	961.021
ENSMUSG00000059456	Ptk2b	1026.11	970.609	911.173
ENSMUSG00000030259	Rassf8	1026.11	1057.11	1082.74
ENSMUSG00000034958	Atcay	1024.98	1268.36	1046.81
ENSMUSG00000025780	Itih5	1024.98	1069.58	914.651
ENSMUSG00000063019	Manbal	1024.98	819.237	952.906
ENSMUSG00000029173	Sepsecs	1024.98	1028	1022.46
ENSMUSG00000024135	Srbd1	1024.98	886.606	941.313
ENSMUSG00000031711	Zfp330	1024.98	834.208	998.117
ENSMUSG00000026102	Inpp1	1023.86	1018.02	884.51
ENSMUSG00000035798	Zdhhc17	1023.86	1388.13	1297.2
ENSMUSG00000057880	Abat	1022.74	1219.29	892.625
ENSMUSG00000042797	Aqp11	1022.74	1077.07	1075.79
ENSMUSG00000030409	Dmpk	1022.74	970.609	1088.54
ENSMUSG00000034744	Nagk	1022.74	914.052	1006.23
ENSMUSG00000050229	Pigm	1022.74	1136.95	987.684
ENSMUSG00000074088	Snrnp40	1021.62	944.826	879.873
ENSMUSG00000037275	Gemin5	1020.5	1034.65	1037.53
ENSMUSG00000025903	Lypla1	1020.5	884.942	986.524
ENSMUSG00000024902	Mrpl11	1020.5	782.642	840.458
ENSMUSG00000035969	Rusc2	1020.5	1260.88	1123.32
ENSMUSG00000038984	Tspyl5	1020.5	1107.84	944.791
ENSMUSG00000035642	Aamdc	1019.38	823.396	871.758
ENSMUSG00000039850	Endov	1019.38	994.728	878.714
ENSMUSG00000019814	Ltv1	1019.38	925.696	980.728
ENSMUSG00000032413	Rasa2	1019.38	1084.55	882.191
ENSMUSG00000027953	Slc50a1	1019.38	766.007	1054.92
ENSMUSG00000038260	Trpm4	1019.38	690.322	940.154
ENSMUSG00000063594	Gng8	1018.26	1071.25	994.639
ENSMUSG00000004934	Pias4	1018.26	1085.39	1108.25
ENSMUSG00000028391	Wdr31	1018.26	1000.55	1000.44
ENSMUSG00000006717	Acot13	1017.13	764.344	898.421
ENSMUSG00000063663	Brwd3	1017.13	1156.91	1021.3
ENSMUSG00000024909	Efemp2	1017.13	897.418	1073.47
ENSMUSG00000030087	Klf15	1017.13	781.81	973.772
ENSMUSG00000001751	Naglu	1017.13	1191.01	1243.88
ENSMUSG00000032409	Atr	1016.01	1173.55	1050.28
ENSMUSG00000020537	Drg2	1016.01	864.15	1012.03
ENSMUSG00000034674	Tdg	1016.01	1204.32	976.091
ENSMUSG00000005958	Ephb3	1014.89	872.467	1020.14
ENSMUSG00000055737	Ghr	1014.89	685.331	1013.19
ENSMUSG00000026409	Pfkfb2	1014.89	1201.82	1203.3
ENSMUSG00000018900	Slc22a5	1014.89	900.745	913.491
ENSMUSG00000042298	Ttc19	1014.89	1015.52	1044.49
ENSMUSG00000029290	Zfp326	1014.89	1002.21	1034.05
ENSMUSG00000053870	Fpgt	1013.77	1001.38	1002.75
ENSMUSG00000031657	Heatr3	1013.77	901.577	879.873
ENSMUSG00000028609	Magoh	1013.77	1018.02	1125.63
ENSMUSG00000020700	Map3k3	1013.77	984.748	951.747
ENSMUSG00000063704	Mapk15	1013.77	1858.88	2291.84
ENSMUSG00000028187	Rpf1	1013.77	797.613	796.407
ENSMUSG00000005124	Wisp1	1013.77	813.415	993.48
ENSMUSG00000019917	42623	1012.65	1133.62	938.995
ENSMUSG00000086350	B230369F24Rik	1012.65	1240.92	1024.78
ENSMUSG00000041426	Hibch	1012.65	884.111	919.288
ENSMUSG00000001672	Marveld3	1012.65	708.619	874.077
ENSMUSG00000027835	Pdcd10	1012.65	1037.98	952.906
ENSMUSG00000024028	Tff2	1012.65	444.135	1226.49
ENSMUSG00000062590	Armc9	1011.53	1116.16	944.791
ENSMUSG00000030983	Bccip	1011.53	775.156	936.676
ENSMUSG00000029326	Enoph1	1011.53	1083.72	1145.34
ENSMUSG00000022092	Ppp3cc	1011.53	1176.04	1096.65
ENSMUSG00000031202	Rab39b	1011.53	1134.46	904.217
ENSMUSG00000032122	Slc37a2	1011.53	804.266	883.351
ENSMUSG00000048120	Entpd1	1010.41	983.916	834.662
ENSMUSG00000001569	Nom1	1010.41	928.191	958.702
ENSMUSG00000029246	Ppat	1010.41	1003.88	955.224
ENSMUSG00000023460	Rab12	1010.41	993.897	933.199
ENSMUSG00000024563	Smad2	1010.41	885.774	833.503
ENSMUSG00000006906	Stambp	1010.41	1049.62	1053.76
ENSMUSG00000023286	Ube2j2	1010.41	1182.7	1246.2
ENSMUSG00000023170	Gps2	1009.28	899.082	992.321
ENSMUSG00000015542	Nat9	1009.28	830.049	1043.33
ENSMUSG00000067219	Nipal1	1009.28	1271.69	962.18
ENSMUSG00000022672	Prkdc	1009.28	1250.9	1065.35
ENSMUSG00000079316	Rab9	1009.28	983.916	933.199
ENSMUSG00000023033	Scn8a	1009.28	1477.95	1407.33
ENSMUSG00000027834	Serpini1	1009.28	1199.33	977.25
ENSMUSG00000044352	Sowaha	1009.28	1690.04	1403.86
ENSMUSG00000028243	Ubxn2b	1009.28	938.172	846.255
ENSMUSG00000036231	Agr3	1008.16	835.04	785.973
ENSMUSG00000078440	Dohh	1008.16	882.447	1074.63
ENSMUSG00000038279	Nop2	1008.16	853.337	957.543
ENSMUSG00000059439	Bcas3	1007.04	1029.66	1081.58
ENSMUSG00000053411	Cbx7	1007.04	1062.93	1199.83
ENSMUSG00000039632	Ccdc151	1007.04	830.049	961.021
ENSMUSG00000068479	Mfap1a	1007.04	978.094	941.313
ENSMUSG00000031706	Rfx1	1007.04	989.738	1082.74
ENSMUSG00000017677	Wsb1	1007.04	1557.8	1444.43
ENSMUSG00000022601	Zbtb11	1007.04	1116.99	973.772
ENSMUSG00000028392	Bspry	1005.92	1057.11	1198.67
ENSMUSG00000027163	Commd9	1005.92	847.515	977.25
ENSMUSG00000016257	Slmo2	1005.92	825.059	930.88
ENSMUSG00000047030	Spata2	1005.92	1057.94	891.466
ENSMUSG00000036959	Bcorl1	1004.8	1191.01	992.321
ENSMUSG00000032064	Dixdc1	1004.8	998.887	1116.36
ENSMUSG00000032563	Mrpl3	1004.8	1209.31	1061.88
ENSMUSG00000021638	Ocln	1004.8	886.606	921.606
ENSMUSG00000034673	Pbx2	1004.8	1009.7	1174.32
ENSMUSG00000017679	Ttpal	1004.8	975.599	893.784
ENSMUSG00000001930	Vwf	1004.8	806.761	976.091
ENSMUSG00000037280	Galnt6	1003.68	778.483	971.454
ENSMUSG00000030042	Pole4	1003.68	894.923	932.039
ENSMUSG00000067369	Trmt2b	1003.68	956.47	925.084
ENSMUSG00000005667	Mthfd2	1002.56	736.898	1138.39
ENSMUSG00000002043	Trappc6a	1002.56	824.227	951.747
ENSMUSG00000053070	9230110C19Rik	1001.43	953.143	949.428
ENSMUSG00000028842	Ago3	1001.43	1094.53	1018.98
ENSMUSG00000018362	Kpna2	1001.43	988.075	859.006
ENSMUSG00000050552	Lamtor4	1000.31	758.522	1038.69
ENSMUSG00000029703	Lrwd1	1000.31	976.431	1045.65
ENSMUSG00000042659	Arrdc4	999.192	1116.16	1225.33
ENSMUSG00000031781	Ciapin1	999.192	974.767	992.321
ENSMUSG00000009092	Derl3	999.192	157.194	961.021
ENSMUSG00000000276	Dgke	999.192	1208.48	1023.62
ENSMUSG00000022556	Hsf1	999.192	972.272	1126.79
ENSMUSG00000032462	Pik3cb	999.192	1063.76	977.25
ENSMUSG00000027854	Sike1	999.192	1138.61	983.046
ENSMUSG00000047003	Zfp41	999.192	1116.99	877.554
ENSMUSG00000020284	1810043G02Rik	998.07	1024.67	1094.33
ENSMUSG00000032246	Calml4	998.07	753.532	987.684
ENSMUSG00000000378	Ccm2	998.07	924.033	1021.3
ENSMUSG00000021759	Ppap2a	998.07	607.15	791.77
ENSMUSG00000024325	Ring1	998.07	1047.13	1117.52
ENSMUSG00000022466	Rpap3	998.07	919.874	969.135
ENSMUSG00000062151	Unc13c	998.07	1304.96	1069.99
ENSMUSG00000036810	Cnep1r1	996.949	1007.2	935.517
ENSMUSG00000021234	Fam161b	996.949	894.923	965.658
ENSMUSG00000030595	Nfkbib	996.949	813.415	867.121
ENSMUSG00000040276	Pacsin1	996.949	1269.19	1039.85
ENSMUSG00000037992	Rara	996.949	925.696	1092.02
ENSMUSG00000031527	Eri1	995.828	1130.3	1001.59
ENSMUSG00000039904	Gpr37	995.828	1258.38	1110.56
ENSMUSG00000028634	Hivep3	995.828	1014.69	1007.39
ENSMUSG00000022370	Mrpl13	995.828	918.211	932.039
ENSMUSG00000051329	Nup160	995.828	1084.55	957.543
ENSMUSG00000006058	Snf8	995.828	894.923	937.836
ENSMUSG00000073643	Wdfy1	995.828	1276.68	1242.72
ENSMUSG00000030397	Mark4	994.706	1197.67	1152.3
ENSMUSG00000057969	Sema3b	994.706	1020.51	907.695
ENSMUSG00000025737	Wdr24	994.706	968.945	1129.11
ENSMUSG00000085133	B930095G15Rik	993.585	1019.68	934.358
ENSMUSG00000042377	Fam83g	993.585	889.933	857.847
ENSMUSG00000032475	Nck1	993.585	983.084	945.95
ENSMUSG00000042286	Stab1	993.585	780.147	886.828
ENSMUSG00000000384	Tbrg4	993.585	936.509	947.11
ENSMUSG00000024251	Thada	993.585	919.874	951.747
ENSMUSG00000033933	Vhl	993.585	1003.05	1045.65
ENSMUSG00000020659	Cbll1	992.463	1155.25	879.873
ENSMUSG00000038542	Pcid2	992.463	899.913	950.587
ENSMUSG00000040624	Plekhg1	992.463	950.648	855.529
ENSMUSG00000020415	Pttg1	992.463	848.347	892.625
ENSMUSG00000043162	Pyurf	992.463	962.292	908.854
ENSMUSG00000020843	Timm22	992.463	909.894	856.688
ENSMUSG00000015013	Trappc2l	992.463	737.729	810.318
ENSMUSG00000038671	Arfrp1	991.342	945.657	1126.79
ENSMUSG00000058240	Cryzl1	991.342	1246.74	1198.67
ENSMUSG00000021396	Nxnl2	991.342	1010.53	973.772
ENSMUSG00000025184	R3hcc1l	991.342	894.923	881.032
ENSMUSG00000045752	Tssc4	991.342	800.939	910.014
ENSMUSG00000026311	Asb1	990.22	1184.36	915.81
ENSMUSG00000033124	Atg9a	990.22	1120.32	1081.58
ENSMUSG00000052566	Hook2	990.22	936.509	1152.3
ENSMUSG00000024423	Impact	990.22	1220.95	1059.56
ENSMUSG00000039263	Npepl1	990.22	903.24	1096.65
ENSMUSG00000060402	Chst8	989.099	1202.66	1079.26
ENSMUSG00000021262	Evl	989.099	1403.93	1206.78
ENSMUSG00000001786	Fbxo7	989.099	1146.93	1148.82
ENSMUSG00000038705	Gmeb2	989.099	1154.42	1156.93
ENSMUSG00000002768	Mea1	989.099	696.144	814.955
ENSMUSG00000041828	Abca8a	987.978	1215.96	824.229
ENSMUSG00000035329	Fbxo33	987.978	922.369	885.669
ENSMUSG00000039633	Lonrf1	987.978	908.23	1027.1
ENSMUSG00000001158	Snrnp27	987.978	751.868	869.44
ENSMUSG00000037683	Armc3	986.856	811.752	897.262
ENSMUSG00000032185	Carm1	986.856	1042.14	1041.01
ENSMUSG00000020621	Rdh14	986.856	1105.35	1063.03
ENSMUSG00000022701	2610015P09Rik	985.735	888.269	994.639
ENSMUSG00000041491	Cep78	985.735	1081.23	1039.85
ENSMUSG00000021831	Ero1l	985.735	997.224	930.88
ENSMUSG00000026377	Nifk	985.735	882.447	930.88
ENSMUSG00000031379	Pir	985.735	801.771	886.828
ENSMUSG00000026966	Ssna1	985.735	707.788	835.821
ENSMUSG00000028703	Lrrc41	984.613	886.606	762.788
ENSMUSG00000046402	Rbp1	984.613	728.58	978.409
ENSMUSG00000045598	Zfp553	984.613	977.263	826.547
ENSMUSG00000043782	Ccdc64b	983.492	958.965	1022.46
ENSMUSG00000020697	Lig3	983.492	925.696	921.606
ENSMUSG00000095407	Tmem200c	983.492	1683.39	1584.7
ENSMUSG00000028622	Mrpl37	982.37	921.538	1023.62
ENSMUSG00000053604	Rpia	982.37	906.567	1000.44
ENSMUSG00000005237	Dnah2	981.249	642.082	901.899
ENSMUSG00000057614	Gnai1	981.249	803.435	1057.24
ENSMUSG00000030499	Kctd15	981.249	879.12	891.466
ENSMUSG00000002279	Lmf1	981.249	773.493	1018.98
ENSMUSG00000045948	Mrps12	981.249	797.613	894.943
ENSMUSG00000042567	Nek10	981.249	882.447	834.662
ENSMUSG00000032396	Dis3l	980.128	929.023	981.887
ENSMUSG00000028470	Hint2	980.128	884.942	890.306
ENSMUSG00000035861	Tmprss11b	980.128	1062.93	847.414
ENSMUSG00000060771	Tsga10	980.128	861.654	937.836
ENSMUSG00000073434	Wdr90	980.128	1232.6	1226.49
ENSMUSG00000050705	2310061I04Rik	979.006	1129.47	1233.45
ENSMUSG00000022763	Aifm3	979.006	1032.99	911.173
ENSMUSG00000027274	Mkks	977.885	844.188	731.489
ENSMUSG00000068748	Ptprz1	977.885	1182.7	1131.43
ENSMUSG00000041354	Rgl2	977.885	932.35	1098.97
ENSMUSG00000043388	Tmem130	977.885	1275.02	1017.82
ENSMUSG00000054843	Atrnl1	976.763	925.696	951.747
ENSMUSG00000022103	Gfra2	976.763	848.347	752.355
ENSMUSG00000020453	Patz1	976.763	1128.63	1111.72
ENSMUSG00000025047	Pdcd11	976.763	810.92	904.217
ENSMUSG00000036160	Surf6	976.763	820.069	859.006
ENSMUSG00000027884	Clcc1	975.642	931.518	896.103
ENSMUSG00000022125	Cln5	975.642	929.023	833.503
ENSMUSG00000022969	Il10rb	975.642	870.803	928.562
ENSMUSG00000037499	Nenf	975.642	930.687	1195.19
ENSMUSG00000021699	Pde4d	975.642	1058.77	1151.14
ENSMUSG00000037344	Slc12a9	975.642	1119.49	972.613
ENSMUSG00000019326	Aoc3	974.52	792.622	906.536
ENSMUSG00000033849	B3galt2	974.52	621.289	776.699
ENSMUSG00000026546	Cfap45	974.52	639.587	862.484
ENSMUSG00000007837	Prrg2	974.52	987.243	1074.63
ENSMUSG00000026360	Rgs2	974.52	894.091	932.039
ENSMUSG00000025505	Tmem80	974.52	977.263	951.747
ENSMUSG00000022814	Umps	974.52	961.46	933.199
ENSMUSG00000019897	Ccdc59	973.399	974.767	1017.82
ENSMUSG00000020015	Cdk17	973.399	1100.36	1046.81
ENSMUSG00000025104	Hdgfrp3	973.399	1245.07	1059.56
ENSMUSG00000003184	Irf3	973.399	885.774	1035.21
ENSMUSG00000027427	Polr3f	973.399	993.065	923.925
ENSMUSG00000043259	Fam13c	972.278	1133.62	944.791
ENSMUSG00000026849	Tor1a	972.278	841.693	933.199
ENSMUSG00000027217	Tspan18	972.278	954.806	760.47
ENSMUSG00000022661	Cd200	971.156	960.628	1071.15
ENSMUSG00000027650	Tti1	971.156	946.489	967.976
ENSMUSG00000041483	Zfp281	971.156	1016.35	981.887
ENSMUSG00000020657	Dnajc27	970.035	1210.97	1053.76
ENSMUSG00000007617	Homer1	970.035	909.062	790.611
ENSMUSG00000025019	Lcor	970.035	946.489	710.622
ENSMUSG00000001870	Ltbp1	970.035	973.936	1003.91
ENSMUSG00000034614	Pik3ip1	970.035	1076.24	1271.7
ENSMUSG00000049164	Zfp518a	970.035	996.392	906.536
ENSMUSG00000074364	Ehd2	967.792	827.554	926.243
ENSMUSG00000056116	H2-T22	967.792	544.772	910.014
ENSMUSG00000020232	Hmg20b	967.792	933.182	1012.03
ENSMUSG00000024926	Kat5	967.792	937.34	995.798
ENSMUSG00000029093	Sorcs2	967.792	790.127	1037.53
ENSMUSG00000019868	Vta1	967.792	889.933	859.006
ENSMUSG00000027890	Gstm4	966.67	921.538	804.522
ENSMUSG00000028701	Lurap1	966.67	787.632	878.714
ENSMUSG00000040943	Tet2	966.67	1040.47	1072.31
ENSMUSG00000032010	Usp2	966.67	745.215	1052.6
ENSMUSG00000004085	Zak	966.67	971.441	893.784
ENSMUSG00000053080	2700081O15Rik	965.549	1113.66	1111.72
ENSMUSG00000035161	Ints6	965.549	1089.54	821.91
ENSMUSG00000022889	Mrpl39	965.549	864.981	835.821
ENSMUSG00000035772	Mrps2	965.549	886.606	850.892
ENSMUSG00000031174	Rpgr	965.549	1026.33	995.798
ENSMUSG00000041112	Elmo1	964.428	826.722	889.147
ENSMUSG00000014551	Mrps25	964.428	662.875	715.259
ENSMUSG00000038777	Sema6c	964.428	1478.79	1326.19
ENSMUSG00000033111	3830406C13Rik	963.306	995.56	941.313
ENSMUSG00000030256	Bhlhe41	963.306	1403.1	1683.24
ENSMUSG00000027014	Cwc22	963.306	807.593	806.84
ENSMUSG00000035107	Dcbld2	963.306	886.606	875.236
ENSMUSG00000035245	Eogt	963.306	1010.53	996.958
ENSMUSG00000032418	Me1	963.306	979.758	881.032
ENSMUSG00000029066	Mrpl20	963.306	830.049	976.091
ENSMUSG00000078427	Sarnp	963.306	729.412	806.84
ENSMUSG00000005899	Smpd4	963.306	1116.16	1104.77
ENSMUSG00000056498	Tmem154	963.306	845.02	916.969
ENSMUSG00000028191	Bcl10	962.185	913.221	956.384
ENSMUSG00000000058	Cav2	962.185	824.227	932.039
ENSMUSG00000049521	Cdc42ep1	962.185	736.066	963.339
ENSMUSG00000032744	Heyl	962.185	1045.46	791.77
ENSMUSG00000003528	Slc25a1	962.185	1165.23	1276.34
ENSMUSG00000057649	Brd9	961.063	1003.88	995.798
ENSMUSG00000035547	Capn5	961.063	820.069	950.587
ENSMUSG00000037958	Ccdc55	961.063	779.315	869.44
ENSMUSG00000021552	Gkap1	961.063	1026.33	981.887
ENSMUSG00000029267	Mtf2	961.063	1147.76	925.084
ENSMUSG00000024206	Rfx2	961.063	983.084	1170.85
ENSMUSG00000003762	Adck4	959.942	794.286	1028.26
ENSMUSG00000049807	Arhgap23	959.942	1207.65	1006.23
ENSMUSG00000029625	Cpsf4	959.942	990.57	876.395
ENSMUSG00000014418	Hps5	959.942	931.518	993.48
ENSMUSG00000001445	Mrpl10	959.942	746.046	845.095
ENSMUSG00000001120	Pcbp3	959.942	1188.52	1013.19
ENSMUSG00000045038	Prkce	959.942	1110.34	1014.35
ENSMUSG00000032121	Tmem218	959.942	790.959	857.847
ENSMUSG00000045333	Zfp423	959.942	967.282	1035.21
ENSMUSG00000025408	Ddit3	958.821	820.069	1064.19
ENSMUSG00000025486	Sirt3	958.821	904.903	847.414
ENSMUSG00000028223	Decr1	957.699	799.276	811.477
ENSMUSG00000003378	Grik5	957.699	1309.12	1280.97
ENSMUSG00000055435	Maf	957.699	951.479	1012.03
ENSMUSG00000028099	Polr3c	957.699	904.903	899.58
ENSMUSG00000041238	Rbbp8	957.699	1045.46	991.161
ENSMUSG00000029249	Rest	957.699	1003.05	980.728
ENSMUSG00000024500	Ppp2r2b	956.578	1042.97	1010.87
ENSMUSG00000022668	Gtpbp8	955.456	973.936	875.236
ENSMUSG00000019817	Plagl1	955.456	1033.82	1081.58
ENSMUSG00000031536	Polb	955.456	814.247	812.636
ENSMUSG00000048832	Vps37c	955.456	909.062	938.995
ENSMUSG00000021252	0610007P14Rik	954.335	889.101	940.154
ENSMUSG00000027357	Crls1	954.335	851.674	954.065
ENSMUSG00000005949	Ctns	954.335	883.279	865.962
ENSMUSG00000039210	Gpatch2	954.335	1056.28	1008.55
ENSMUSG00000032470	Mras	954.335	1046.29	817.273
ENSMUSG00000015672	Mrpl32	954.335	856.664	785.973
ENSMUSG00000057457	Phex	954.335	1093.7	864.803
ENSMUSG00000022807	Osbpl11	953.213	1056.28	935.517
ENSMUSG00000020329	Polrmt	953.213	879.952	991.161
ENSMUSG00000021938	Pspc1	953.213	1066.26	1061.88
ENSMUSG00000023927	Satb1	953.213	1178.54	1010.87
ENSMUSG00000025894	Aasdhppt	952.092	975.599	887.988
ENSMUSG00000002250	Ppard	952.092	963.955	978.409
ENSMUSG00000090213	Tmem189	952.092	789.295	842.777
ENSMUSG00000004393	Ddx56	950.971	786.8	860.166
ENSMUSG00000020246	Hcfc2	950.971	794.286	867.121
ENSMUSG00000031161	Hdac6	950.971	1076.24	1017.82
ENSMUSG00000034664	Itga2b	950.971	972.272	1107.09
ENSMUSG00000009739	Pou6f1	950.971	1198.5	1168.53
ENSMUSG00000052406	Rexo4	950.971	832.544	934.358
ENSMUSG00000028455	Stoml2	950.971	820.901	839.299
ENSMUSG00000031112	Stk26	949.849	963.123	887.988
ENSMUSG00000034424	Gcsh	948.728	893.26	933.199
ENSMUSG00000026822	Lcn2	948.728	935.677	1362.12
ENSMUSG00000060284	Sp7	948.728	920.706	1175.48
ENSMUSG00000049657	Zbtb5	948.728	1037.98	996.958
ENSMUSG00000017778	Cox7c	947.606	1180.2	1388.79
ENSMUSG00000042642	Flad1	947.606	874.962	900.74
ENSMUSG00000049932	H2afx	947.606	1533.68	1444.43
ENSMUSG00000041782	Lad1	947.606	771.829	937.836
ENSMUSG00000014444	Piezo1	947.606	906.567	921.606
ENSMUSG00000026504	Sdccag8	947.606	863.318	839.299
ENSMUSG00000032607	Amt	946.485	874.962	919.288
ENSMUSG00000037016	Frem2	946.485	1164.4	1073.47
ENSMUSG00000022673	Mcm4	946.485	983.916	890.306
ENSMUSG00000024218	Taf11	946.485	712.778	724.533
ENSMUSG00000041264	Uspl1	946.485	886.606	879.873
ENSMUSG00000044694	2010007H06Rik	945.363	963.955	1178.96
ENSMUSG00000028282	Casp8ap2	945.363	1058.77	856.688
ENSMUSG00000021203	Otub2	945.363	1021.34	943.632
ENSMUSG00000018167	Stard3	945.363	742.72	952.906
ENSMUSG00000048503	Tmem136	945.363	1265.04	1027.1
ENSMUSG00000001909	Trmt1	945.363	826.722	920.447
ENSMUSG00000051306	Usp42	945.363	1041.3	860.166
ENSMUSG00000025531	Chm	944.242	966.45	830.025
ENSMUSG00000050244	Heatr1	944.242	779.315	765.107
ENSMUSG00000016940	Kctd2	944.242	1005.54	1046.81
ENSMUSG00000056234	Ncoa4	944.242	881.616	832.344
ENSMUSG00000052609	Plekhg3	944.242	716.105	898.421
ENSMUSG00000019461	Plscr3	944.242	1019.68	1061.88
ENSMUSG00000008435	Rdh13	944.242	866.645	816.114
ENSMUSG00000006215	Zbtb17	944.242	794.286	906.536
ENSMUSG00000042569	Dhrs7b	943.121	857.496	883.351
ENSMUSG00000035051	Dhx57	943.121	1026.33	1001.59
ENSMUSG00000023571	Fam132a	943.121	888.269	885.669
ENSMUSG00000016946	Kctd5	943.121	966.45	969.135
ENSMUSG00000041684	Bivm	941.999	980.589	836.981
ENSMUSG00000039253	Fn3krp	941.999	1101.19	1066.51
ENSMUSG00000022474	Pmm1	941.999	799.276	857.847
ENSMUSG00000063529	Stmnd1	941.999	726.917	867.121
ENSMUSG00000039607	Rbms3	940.878	897.418	854.369
ENSMUSG00000040414	Slc25a28	940.878	791.791	1023.62
ENSMUSG00000037204	Atg101	939.756	821.732	959.861
ENSMUSG00000029635	Cdk8	939.756	988.075	1034.05
ENSMUSG00000046865	Fbl	939.756	626.28	887.988
ENSMUSG00000037386	Rims2	939.756	1095.37	835.821
ENSMUSG00000052423	B4galt3	938.635	1063.76	1050.28
ENSMUSG00000095079	Igha	938.635	322.705	5686.14
ENSMUSG00000071180	Smim15	938.635	1016.35	1025.94
ENSMUSG00000055963	Triqk	938.635	974.767	835.821
ENSMUSG00000022515	Anks3	937.513	1051.28	1072.31
ENSMUSG00000056268	Dennd1b	937.513	873.298	788.292
ENSMUSG00000037795	N4bp2	937.513	1001.38	1008.55
ENSMUSG00000036533	Cdc42ep3	936.392	866.645	914.651
ENSMUSG00000071014	Ndufb6	936.392	605.487	617.882
ENSMUSG00000028293	Slc35a1	936.392	836.703	899.58
ENSMUSG00000006526	Tmem110	936.392	1130.3	1057.24
ENSMUSG00000005501	Usp40	936.392	1035.48	942.473
ENSMUSG00000058589	Anks1b	935.271	1166.89	938.995
ENSMUSG00000061802	Armc4	935.271	695.312	944.791
ENSMUSG00000046186	Cd109	935.271	838.366	865.962
ENSMUSG00000038060	Dlec1	935.271	642.914	783.655
ENSMUSG00000037679	Inf2	935.271	853.337	878.714
ENSMUSG00000034327	Kctd9	935.271	1042.14	945.95
Mm2OR14.3.19	Mm2OR14.3.19	935.271	924.033	831.184
ENSMUSG00000021906	Oxnad1	935.271	863.318	863.643
ENSMUSG00000048234	Rnf149	935.271	1101.19	1119.84
ENSMUSG00000090035	Galnt4	934.149	795.117	836.981
ENSMUSG00000020477	Mrps24	934.149	950.648	1093.18
ENSMUSG00000043061	Tmem18	934.149	956.47	964.498
ENSMUSG00000044700	Tmem201	934.149	1013.03	1032.89
ENSMUSG00000030691	Fchsd2	933.028	915.716	913.491
ENSMUSG00000042670	Immp1l	933.028	739.393	803.362
ENSMUSG00000064120	Mocs1	933.028	859.991	806.84
ENSMUSG00000034285	Nipsnap1	933.028	1036.31	892.625
ENSMUSG00000025137	Pcyt2	933.028	969.777	1223.01
ENSMUSG00000015747	Vps45	933.028	831.713	833.503
ENSMUSG00000021257	Angel1	931.906	857.496	905.377
ENSMUSG00000030347	D6Wsu163e	931.906	916.547	930.88
ENSMUSG00000021983	Atp8a2	930.785	972.272	746.559
ENSMUSG00000041301	Cftr	930.785	785.137	766.266
ENSMUSG00000030048	Gkn3	930.785	748.541	887.988
ENSMUSG00000036109	Mbnl3	930.785	1215.96	903.058
ENSMUSG00000043257	Pigv	930.785	766.007	821.91
ENSMUSG00000034330	Plcg2	930.785	780.978	900.74
ENSMUSG00000028999	Rint1	930.785	817.574	883.351
ENSMUSG00000026495	Efcab2	929.663	916.547	898.421
ENSMUSG00000032134	Muc16	929.663	869.14	1158.09
ENSMUSG00000052062	Pard3b	929.663	990.57	871.758
ENSMUSG00000028476	Reck	929.663	904.903	878.714
ENSMUSG00000036473	Tbc1d24	929.663	988.906	782.496
ENSMUSG00000025666	Tmem47	929.663	1064.59	1024.78
ENSMUSG00000024101	Wash1	929.663	825.059	910.014
ENSMUSG00000071252	2210408I21Rik	928.542	984.748	884.51
ENSMUSG00000071647	Eml3	928.542	918.211	988.843
ENSMUSG00000046761	Fam83h	928.542	904.903	892.625
ENSMUSG00000038861	Pi4kb	928.542	996.392	974.932
ENSMUSG00000068917	Clk2	927.421	992.233	1187.08
ENSMUSG00000032316	Clk3	927.421	889.101	966.817
ENSMUSG00000045071	E130308A19Rik	927.421	983.916	899.58
ENSMUSG00000032374	Plod2	927.421	931.518	985.365
ENSMUSG00000034610	Zcchc11	927.421	1178.54	1103.61
ENSMUSG00000028772	Zcchc17	927.421	840.862	826.547
ENSMUSG00000094870	Zfp131	927.421	876.625	841.618
ENSMUSG00000070972	Dnajc25	926.299	530.633	809.159
ENSMUSG00000063531	Sema3e	926.299	856.664	904.217
ENSMUSG00000038535	Zfp280d	926.299	1012.19	995.798
ENSMUSG00000052139	Bre	925.178	884.942	833.503
ENSMUSG00000030652	Coq7	925.178	876.625	887.988
ENSMUSG00000019878	Hsf2	925.178	1106.18	988.843
ENSMUSG00000002897	Il17ra	925.178	922.369	930.88
ENSMUSG00000066129	Kndc1	925.178	607.982	863.643
ENSMUSG00000031147	Magix	925.178	899.082	840.458
ENSMUSG00000022204	Ngdn	925.178	699.47	788.292
ENSMUSG00000051864	Tbc1d22a	925.178	777.651	828.866
ENSMUSG00000042472	Zfp410	925.178	870.803	904.217
ENSMUSG00000021962	Dcp1a	924.056	1037.98	914.651
ENSMUSG00000015766	Eps8	924.056	438.313	845.095
ENSMUSG00000021589	Rhobtb3	924.056	1113.66	843.936
ENSMUSG00000004642	Slbp	924.056	1042.97	849.732
ENSMUSG00000062995	Ica1	922.935	777.651	915.81
ENSMUSG00000044224	Dnajc21	921.813	803.435	870.599
ENSMUSG00000014470	Rnf166	921.813	851.674	984.206
ENSMUSG00000029674	Limk1	920.692	1112	944.791
ENSMUSG00000050029	Rap2c	920.692	977.263	901.899
ENSMUSG00000033083	Tbc1d4	920.692	595.506	865.962
ENSMUSG00000035198	Tubg1	920.692	857.496	899.58
ENSMUSG00000017764	Zswim1	920.692	957.301	995.798
ENSMUSG00000049957	Ccdc137	919.571	815.91	825.388
ENSMUSG00000022707	Gbe1	919.571	1111.17	1025.94
ENSMUSG00000032718	Mansc1	919.571	276.129	679.322
ENSMUSG00000032398	Snapc5	919.571	711.114	769.744
ENSMUSG00000031916	Cog8	918.449	982.253	1069.99
ENSMUSG00000045594	Glb1	918.449	801.771	896.103
ENSMUSG00000020878	Lrrc46	918.449	876.625	961.021
ENSMUSG00000028274	Rngtt	918.449	972.272	959.861
ENSMUSG00000048486	Fitm2	917.328	736.066	714.1
ENSMUSG00000025759	Mfsd8	917.328	1032.16	935.517
ENSMUSG00000022906	Parp9	917.328	939.004	965.658
ENSMUSG00000034653	Ythdc2	917.328	1117.82	930.88
ENSMUSG00000029404	Arl6ip4	916.206	737.729	781.336
ENSMUSG00000034584	Exph5	916.206	603.823	634.111
ENSMUSG00000028743	Akr7a5	915.085	896.586	1078.11
ENSMUSG00000046532	Ar	915.085	498.196	804.522
ENSMUSG00000001039	B9d1	915.085	808.425	891.466
ENSMUSG00000027875	Hmgcs2	915.085	1077.07	687.437
ENSMUSG00000042487	Leo1	915.085	782.642	630.634
ENSMUSG00000019734	Tmc4	915.085	667.034	823.07
ENSMUSG00000060860	Ube2s	915.085	1424.72	1180.12
ENSMUSG00000059482	2610301B20Rik	913.963	1062.93	976.091
ENSMUSG00000029014	Dnajc2	913.963	916.547	918.128
ENSMUSG00000035878	Hykk	913.963	1043.8	943.632
ENSMUSG00000029098	Acox3	912.842	1006.37	1028.26
ENSMUSG00000021636	Marveld2	912.842	949.816	878.714
ENSMUSG00000033768	Nrxn2	912.842	1350.7	1067.67
ENSMUSG00000025905	Oprk1	912.842	913.221	938.995
ENSMUSG00000001785	Pwp1	912.842	821.732	886.828
ENSMUSG00000028132	Tmem56	912.842	732.739	774.381
ENSMUSG00000042558	Adprhl2	911.721	803.435	740.763
ENSMUSG00000026807	Ak8	911.721	809.257	794.088
ENSMUSG00000026577	Blzf1	911.721	934.845	853.21
ENSMUSG00000084128	Esrp2	911.721	746.046	861.325
ENSMUSG00000005672	Kit	911.721	812.583	828.866
ENSMUSG00000063334	Krr1	911.721	800.108	804.522
ENSMUSG00000002342	Tmem161a	911.721	874.13	961.021
ENSMUSG00000019947	Arid5b	910.599	845.02	869.44
ENSMUSG00000027281	Slx4ip	910.599	909.062	861.325
ENSMUSG00000030534	Vps33b	910.599	820.069	850.892
ENSMUSG00000018541	Cwc25	909.478	786.8	721.055
ENSMUSG00000029371	Cxcl5	909.478	722.758	795.248
ENSMUSG00000031403	Dkc1	909.478	789.295	788.292
ENSMUSG00000031227	Magee1	909.478	1218.46	957.543
ENSMUSG00000072582	Ptrh2	909.478	835.04	849.732
ENSMUSG00000038213	Tapbpl	909.478	859.159	883.351
ENSMUSG00000020319	Wdpcp	909.478	781.81	847.414
ENSMUSG00000078784	1810022K09Rik	908.356	525.642	574.989
ENSMUSG00000032952	Ap4b1	908.356	901.577	912.332
ENSMUSG00000000127	Fer	908.356	917.379	723.374
ENSMUSG00000066705	Fxyd6	908.356	823.396	758.151
ENSMUSG00000025403	Shmt2	908.356	775.156	991.161
ENSMUSG00000042380	Smim12	908.356	850.01	974.932
ENSMUSG00000067377	Tspan6	908.356	720.263	827.707
ENSMUSG00000020171	Yeats4	908.356	886.606	978.409
ENSMUSG00000074405	Zfp865	908.356	1061.27	986.524
ENSMUSG00000076437	2700094K13Rik	907.235	652.063	685.118
ENSMUSG00000038722	Bud31	907.235	927.36	884.51
ENSMUSG00000019779	Frk	907.235	651.231	717.578
ENSMUSG00000014907	Naf1	907.235	1002.21	1041.01
ENSMUSG00000021193	Pitrm1	907.235	805.098	824.229
ENSMUSG00000062376	2010012O05Rik	906.113	937.34	914.651
ENSMUSG00000040605	Bace2	906.113	685.331	833.503
ENSMUSG00000031516	Dctn6	906.113	827.554	833.503
ENSMUSG00000049811	Fam161a	906.113	608.814	755.833
ENSMUSG00000033416	Gucd1	906.113	865.813	870.599
ENSMUSG00000021363	Mak	906.113	945.657	942.473
ENSMUSG00000067148	Polr1c	906.113	857.496	896.103
ENSMUSG00000022032	Scara5	906.113	863.318	787.133
ENSMUSG00000051817	Sox12	906.113	1328.25	1213.74
ENSMUSG00000096054	Syne1	906.113	713.61	915.81
ENSMUSG00000036572	Upf3b	906.113	924.865	1031.74
ENSMUSG00000039701	Usp53	906.113	840.03	738.444
ENSMUSG00000063281	Zfp35	906.113	825.059	758.151
ENSMUSG00000029385	Ccng2	904.992	1122.81	1015.51
ENSMUSG00000042042	Csgalnact2	904.992	958.133	932.039
ENSMUSG00000007603	Dus3l	904.992	1112.83	1228.81
ENSMUSG00000020646	Mboat2	904.992	1014.69	845.095
ENSMUSG00000039178	Tbc1d19	904.992	908.23	943.632
ENSMUSG00000044617	Zbtb39	904.992	851.674	763.948
ENSMUSG00000046792	Zfp787	904.992	865.813	836.981
ENSMUSG00000078597	Cyp4a12b	903.871	781.81	824.229
ENSMUSG00000037722	Gnpnat1	903.871	744.383	776.699
ENSMUSG00000026930	Gpsm1	903.871	1197.67	988.843
ENSMUSG00000072964	Bhlhb9	902.749	1096.2	889.147
ENSMUSG00000037348	Paqr7	902.749	467.423	591.219
ENSMUSG00000021930	Spryd7	902.749	981.421	908.854
ENSMUSG00000040738	Ints8	901.628	877.457	796.407
ENSMUSG00000024414	Mrpl27	901.628	737.729	773.222
ENSMUSG00000079469	Pigb	901.628	1029.66	911.173
ENSMUSG00000055491	Pprc1	901.628	626.28	624.837
ENSMUSG00000000085	Scmh1	901.628	985.58	870.599
ENSMUSG00000031370	Zrsr2	901.628	830.049	835.821
ENSMUSG00000009585	Apobec3	900.506	873.298	1043.33
ENSMUSG00000029780	Nt5c3	900.506	1019.68	1104.77
ENSMUSG00000036078	Sigmar1	900.506	776.82	849.732
ENSMUSG00000024845	Tmem134	900.506	943.162	912.332
ENSMUSG00000039901	9130011E15Rik	899.385	900.745	876.395
ENSMUSG00000042724	Map3k9	899.385	937.34	860.166
ENSMUSG00000022610	Mapk12	899.385	929.855	1180.12
ENSMUSG00000037570	Mcrs1	899.385	899.082	936.676
ENSMUSG00000015247	Nipsnap3b	899.385	953.143	940.154
ENSMUSG00000037031	Tspan15	899.385	838.366	875.236
ENSMUSG00000037300	Ttc13	899.385	924.033	951.747
ENSMUSG00000009293	Ube2g2	899.385	573.882	687.437
ENSMUSG00000038521	C1s1	898.263	776.82	929.721
ENSMUSG00000040688	Tbl3	898.263	782.642	900.74
ENSMUSG00000013495	Tmem175	898.263	807.593	976.091
ENSMUSG00000024654	Asrgl1	897.142	805.098	859.006
ENSMUSG00000064284	Cdpf1	897.142	751.868	784.814
ENSMUSG00000025144	Stra13	897.142	657.053	761.629
ENSMUSG00000024287	Thoc1	897.142	1015.52	944.791
ENSMUSG00000038812	Trmt112	897.142	810.92	870.599
ENSMUSG00000051951	Xkr4	897.142	1244.24	792.929
ENSMUSG00000062822	4833420G17Rik	896.021	907.399	955.224
ENSMUSG00000025142	Aspscr1	896.021	856.664	828.866
ENSMUSG00000022552	Sharpin	896.021	955.638	1152.3
ENSMUSG00000041995	Zbed3	896.021	869.14	942.473
ENSMUSG00000047141	Zfp654	896.021	1007.2	912.332
ENSMUSG00000038005	2700029M09Rik	894.899	880.784	879.873
ENSMUSG00000048038	4932418E24Rik	894.899	1023.84	741.922
ENSMUSG00000047832	Cdca4	894.899	949.816	929.721
ENSMUSG00000039206	Daglb	894.899	775.988	886.828
ENSMUSG00000027361	Gabpb1	894.899	1054.61	934.358
ENSMUSG00000074622	Mafb	894.899	825.891	860.166
ENSMUSG00000002949	Timm44	894.899	874.13	965.658
ENSMUSG00000079355	Ackr4	893.778	805.93	692.074
ENSMUSG00000061533	Cep128	893.778	928.191	853.21
ENSMUSG00000041040	Fam117b	893.778	1062.93	940.154
ENSMUSG00000030589	Rasgrp4	893.778	1497.08	1093.18
ENSMUSG00000048897	Zfp710	893.778	815.079	1012.03
ENSMUSG00000011427	Zfp790	893.778	894.091	700.189
ENSMUSG00000030313	Dennd5b	892.656	1002.21	846.255
ENSMUSG00000026896	Ifih1	892.656	825.059	814.955
ENSMUSG00000018433	Nol11	892.656	948.984	860.166
ENSMUSG00000063884	Ptcd3	892.656	950.648	879.873
ENSMUSG00000056492	Adgrf5	891.535	769.334	867.121
ENSMUSG00000050619	Zscan29	891.535	790.127	765.107
ENSMUSG00000052331	Ankrd44	890.413	880.784	825.388
ENSMUSG00000019194	Scn1b	890.413	746.878	992.321
ENSMUSG00000029125	Stx18	890.413	892.428	906.536
ENSMUSG00000033790	Tubgcp5	890.413	1010.53	896.103
ENSMUSG00000046886	Zfp474	890.413	806.761	756.992
ENSMUSG00000030056	Isy1	889.292	700.302	802.203
ENSMUSG00000024781	Lipa	889.292	948.984	945.95
ENSMUSG00000025138	Sirt7	889.292	935.677	1050.28
ENSMUSG00000066571	4931406P16Rik	888.171	873.298	657.296
ENSMUSG00000031521	Aga	888.171	731.076	750.037
ENSMUSG00000027381	Bcl2l11	888.171	1009.7	981.887
ENSMUSG00000050786	Ccdc126	888.171	950.648	887.988
ENSMUSG00000037892	Pcdh18	888.171	682.836	592.378
ENSMUSG00000024889	Rce1	888.171	871.635	912.332
ENSMUSG00000038055	Dexi	887.049	860.823	1138.39
ENSMUSG00000004267	Eno2	887.049	1209.31	986.524
ENSMUSG00000032925	Itgbl1	887.049	760.185	780.177
ENSMUSG00000041390	Mdfic	887.049	822.564	824.229
ENSMUSG00000042581	Thsd7b	887.049	1085.39	701.348
ENSMUSG00000021751	Acox2	885.928	628.775	814.955
ENSMUSG00000025236	Adpgk	885.928	1018.02	990.002
ENSMUSG00000052253	Zfp622	885.928	948.984	1017.82
ENSMUSG00000029394	Cdk2ap1	884.806	673.687	785.973
ENSMUSG00000001248	Gramd1a	884.806	834.208	1159.25
ENSMUSG00000020605	Hs1bp3	884.806	786.8	928.562
ENSMUSG00000062157	Ifnlr1	884.806	1092.87	1024.78
ENSMUSG00000055707	Klhl26	884.806	955.638	1063.03
ENSMUSG00000049553	Polr1a	884.806	741.056	785.973
ENSMUSG00000073600	Prob1	884.806	915.716	981.887
ENSMUSG00000035597	Prpf39	884.806	1143.61	1075.79
ENSMUSG00000009614	Sardh	884.806	518.157	775.54
ENSMUSG00000034218	Atm	883.685	771.829	785.973
ENSMUSG00000079334	Nat6	883.685	794.286	898.421
ENSMUSG00000032239	Rp9	883.685	884.942	1051.44
ENSMUSG00000073139	BC023829	882.563	757.69	797.566
ENSMUSG00000032258	Lca5	882.563	830.049	845.095
ENSMUSG00000025733	Rhot2	882.563	776.82	871.758
ENSMUSG00000026024	Als2	881.442	874.962	765.107
ENSMUSG00000022620	Arsa	881.442	875.794	805.681
ENSMUSG00000040006	Ginm1	881.442	719.432	891.466
ENSMUSG00000025730	Rab40c	881.442	946.489	981.887
ENSMUSG00000021994	Wnt5a	881.442	960.628	781.336
ENSMUSG00000043964	Orai3	880.321	797.613	912.332
ENSMUSG00000021326	Trim27	880.321	998.055	1015.51
ENSMUSG00000021482	Aaed1	879.199	740.224	848.573
ENSMUSG00000046753	Ccdc66	879.199	979.758	887.988
ENSMUSG00000026856	Dolpp1	879.199	882.447	901.899
ENSMUSG00000035640	Dos	879.199	1160.24	1209.1
ENSMUSG00000039509	Nup133	879.199	884.111	847.414
ENSMUSG00000024258	Polr2d	879.199	866.645	807.999
ENSMUSG00000032526	Deb1	878.078	483.225	578.467
ENSMUSG00000006154	Eps8l1	878.078	602.992	574.989
ENSMUSG00000032243	Itga11	878.078	563.07	731.489
ENSMUSG00000031467	Agpat5	876.956	815.079	929.721
ENSMUSG00000067722	BC003965	876.956	831.713	777.859
ENSMUSG00000038446	Cdc40	876.956	883.279	919.288
ENSMUSG00000027430	Dtd1	876.956	800.108	761.629
ENSMUSG00000022338	Eny2	876.956	890.764	890.306
ENSMUSG00000029670	Ing3	876.956	866.645	868.28
ENSMUSG00000056427	Slit3	876.956	619.626	774.381
ENSMUSG00000069631	Strada	876.956	846.684	857.847
ENSMUSG00000041733	Coq5	875.835	766.007	770.903
ENSMUSG00000010721	Lmbr1	875.835	992.233	774.381
ENSMUSG00000033054	Npat	875.835	964.787	846.255
ENSMUSG00000009070	Rsph14	875.835	705.292	806.84
ENSMUSG00000026788	Zbtb43	875.835	872.467	760.47
ENSMUSG00000020056	Ccdc53	874.713	663.707	775.54
ENSMUSG00000034480	Diap2	874.713	859.991	850.892
ENSMUSG00000020921	Tmem101	874.713	672.024	718.737
ENSMUSG00000096780	Tmem181b-ps	874.713	1302.46	1272.86
ENSMUSG00000026831	1700007K13Rik	873.592	554.752	719.896
ENSMUSG00000031490	Eif4ebp1	873.592	409.203	950.587
ENSMUSG00000038893	Fam117a	873.592	732.739	847.414
ENSMUSG00000003955	Fam162a	873.592	637.924	718.737
ENSMUSG00000001663	Gstt1	873.592	647.904	721.055
ENSMUSG00000028690	Mmachc	873.592	790.127	723.374
ENSMUSG00000040138	Ndp	873.592	1056.28	932.039
ENSMUSG00000052748	Swt1	873.592	815.079	827.707
ENSMUSG00000042246	Tmc7	873.592	943.162	756.992
ENSMUSG00000046185	Zfp84	873.592	874.13	795.248
ENSMUSG00000021550	2210016F16Rik	872.471	876.625	967.976
ENSMUSG00000038070	Cntln	872.471	891.596	855.529
ENSMUSG00000060988	Galnt13	872.471	809.257	688.596
ENSMUSG00000090000	Ier3ip1	872.471	850.01	901.899
ENSMUSG00000038695	Josd2	872.471	761.017	983.046
ENSMUSG00000025533	Asl	871.349	545.604	794.088
ENSMUSG00000061028	Clasrp	870.228	1291.65	1503.55
ENSMUSG00000025357	Dgka	870.228	709.451	951.747
ENSMUSG00000039244	E130309D02Rik	870.228	951.479	929.721
ENSMUSG00000053799	Exoc6	870.228	864.15	779.018
ENSMUSG00000054792	Klhl18	870.228	921.538	891.466
ENSMUSG00000039637	Coro7	869.106	1025.5	1037.53
ENSMUSG00000028838	Extl1	869.106	1336.56	1041.01
ENSMUSG00000020806	Rhbdf2	869.106	1103.68	1156.93
ENSMUSG00000025665	Rps6ka6	869.106	1168.56	935.517
ENSMUSG00000015652	Steap1	869.106	686.995	765.107
ENSMUSG00000025821	Zfp282	869.106	912.389	919.288
ENSMUSG00000066191	Anks6	867.985	943.994	955.224
ENSMUSG00000028948	Nol9	867.985	744.383	724.533
ENSMUSG00000009207	Lnp	866.863	1037.98	852.051
ENSMUSG00000028102	Pex11b	866.863	903.24	869.44
ENSMUSG00000039914	Coq10a	865.742	991.402	970.295
ENSMUSG00000025532	Crcp	865.742	795.117	798.725
ENSMUSG00000020888	Dvl2	865.742	994.728	1078.11
ENSMUSG00000021339	Mrs2	865.742	950.648	769.744
ENSMUSG00000033009	Ogfod1	865.742	820.901	769.744
ENSMUSG00000063800	Prpf38a	865.742	828.386	908.854
ENSMUSG00000001131	Timp1	865.742	494.869	726.852
ENSMUSG00000030083	Abtb1	864.621	962.292	972.613
ENSMUSG00000027950	Chrnb2	864.621	1052.95	915.81
ENSMUSG00000032380	Dapk2	864.621	657.885	796.407
ENSMUSG00000073633	Fbxo36	864.621	770.998	882.191
ENSMUSG00000031226	Pbdc1	864.621	504.85	754.674
ENSMUSG00000034453	Polr3b	864.621	746.046	890.306
ENSMUSG00000042851	Zc3h6	864.621	1038.81	947.11
ENSMUSG00000038296	Galnt18	863.499	537.286	812.636
ENSMUSG00000028525	Pde4b	863.499	710.283	737.285
ENSMUSG00000038045	Sult6b1	863.499	751.037	768.585
ENSMUSG00000040721	Zfhx2	863.499	890.764	833.503
ENSMUSG00000007777	0610009B22Rik	862.378	737.729	780.177
ENSMUSG00000070808	Gltscr1	862.378	979.758	955.224
ENSMUSG00000006930	Hap1	862.378	1180.2	950.587
ENSMUSG00000056962	Jmjd6	862.378	850.842	805.681
ENSMUSG00000022538	Lsg1	862.378	720.263	710.622
ENSMUSG00000027544	Nfatc2	862.378	834.208	747.718
ENSMUSG00000047394	Odf3b	862.378	677.846	887.988
ENSMUSG00000036061	Smug1	862.378	850.01	758.151
ENSMUSG00000030935	Acsm3	861.256	1090.38	856.688
ENSMUSG00000031349	Nsdhl	861.256	834.208	768.585
ENSMUSG00000059182	Skap2	861.256	703.629	818.433
ENSMUSG00000064043	Trerf1	861.256	964.787	985.365
ENSMUSG00000030588	Yif1b	861.256	715.273	780.177
ENSMUSG00000019689	1110001J03Rik	860.135	557.248	588.9
ENSMUSG00000031889	D230025D16Rik	860.135	920.706	914.651
ENSMUSG00000037966	Ninj1	860.135	664.539	784.814
ENSMUSG00000041809	Efhc1	859.013	537.286	754.674
ENSMUSG00000029475	Kdm2b	859.013	939.835	944.791
ENSMUSG00000061778	Mospd2	859.013	915.716	935.517
ENSMUSG00000047146	Tet1	859.013	1228.44	827.707
ENSMUSG00000030469	Zfp719	859.013	861.654	645.704
ENSMUSG00000039497	Dse	857.892	622.953	743.081
ENSMUSG00000022339	Ebag9	857.892	700.302	879.873
ENSMUSG00000063236	1110038F14Rik	856.771	713.61	818.433
ENSMUSG00000022526	Zfp251	856.771	878.289	846.255
ENSMUSG00000022228	Zscan26	856.771	861.654	984.206
ENSMUSG00000002345	2310045N01Rik	855.649	914.884	823.07
ENSMUSG00000034903	Cobll1	855.649	601.328	827.707
ENSMUSG00000054161	Fam83e	855.649	830.049	891.466
ENSMUSG00000022109	Med4	855.649	807.593	715.259
ENSMUSG00000030255	Sspn	855.649	777.651	879.873
ENSMUSG00000039483	Asb6	854.528	790.959	782.496
ENSMUSG00000087150	BC064078	854.528	617.963	814.955
ENSMUSG00000033597	Caskin1	854.528	1184.36	993.48
ENSMUSG00000063787	Chchd1	854.528	712.778	677.004
ENSMUSG00000039183	Nubp2	854.528	769.334	766.266
ENSMUSG00000067825	Pex26	854.528	821.732	843.936
ENSMUSG00000018189	Uchl5	854.528	588.853	683.959
ENSMUSG00000028795	Ccdc28b	853.406	857.496	942.473
ENSMUSG00000020677	Ddx52	853.406	948.984	920.447
ENSMUSG00000022992	Kansl2	853.406	963.123	962.18
ENSMUSG00000026077	Npas2	853.406	648.736	648.022
ENSMUSG00000020380	Rad50	853.406	787.632	798.725
ENSMUSG00000025316	Banp	852.285	594.675	712.941
ENSMUSG00000032305	Fam219b	852.285	966.45	1003.91
ENSMUSG00000046352	Gjb2	852.285	433.322	743.081
ENSMUSG00000015289	Lage3	852.285	651.231	775.54
ENSMUSG00000056260	Lrif1	852.285	971.441	816.114
ENSMUSG00000032583	Mon1a	852.285	731.907	836.981
ENSMUSG00000063145	Bbs5	851.163	902.408	814.955
ENSMUSG00000061024	Rrs1	851.163	898.25	864.803
ENSMUSG00000050373	Snx21	851.163	915.716	908.854
ENSMUSG00000022674	Ube2v2	851.163	930.687	798.725
ENSMUSG00000039841	Zfp800	851.163	880.784	741.922
ENSMUSG00000042225	Ammecr1	850.042	1116.99	983.046
ENSMUSG00000024480	Ap3s1	850.042	621.289	848.573
ENSMUSG00000038668	Lpar1	850.042	950.648	849.732
ENSMUSG00000028861	Mrps15	850.042	978.926	948.269
ENSMUSG00000022749	Tbc1d23	850.042	766.007	876.395
ENSMUSG00000028233	Tgs1	850.042	845.852	787.133
ENSMUSG00000022151	Ttc33	850.042	981.421	948.269
ENSMUSG00000021774	Ube2e1	850.042	864.981	789.451
ENSMUSG00000021534	1700001L19Rik	848.921	746.046	689.755
ENSMUSG00000033053	1700028P14Rik	848.921	736.898	711.781
ENSMUSG00000020385	Clk4	848.921	1096.2	1105.93
ENSMUSG00000054342	Kcnn4	848.921	262.821	908.854
ENSMUSG00000025937	Lactb2	848.921	797.613	816.114
ENSMUSG00000030352	Tspan9	848.921	702.797	752.355
ENSMUSG00000028195	Cyr61	847.799	783.473	1181.28
ENSMUSG00000024816	Frmd8	847.799	879.12	883.351
ENSMUSG00000023074	Mospd1	847.799	914.052	865.962
ENSMUSG00000008450	Nutf2	847.799	931.518	984.206
ENSMUSG00000020681	Ace	846.678	691.153	874.077
ENSMUSG00000074738	B930041F14Rik	846.678	954.806	973.772
ENSMUSG00000036887	C1qa	846.678	610.477	832.344
ENSMUSG00000073542	Cep76	846.678	1047.13	855.529
ENSMUSG00000028607	Cpt2	846.678	769.334	755.833
ENSMUSG00000029687	Ezh2	846.678	958.965	854.369
ENSMUSG00000025374	Nabp2	846.678	865.813	935.517
ENSMUSG00000021725	Parp8	846.678	890.764	894.943
ENSMUSG00000025915	Sgk3	846.678	1019.68	934.358
ENSMUSG00000039427	Alg1	845.556	809.257	897.262
ENSMUSG00000025371	Chmp6	845.556	760.185	820.751
ENSMUSG00000031239	Itm2a	845.556	798.444	934.358
ENSMUSG00000020770	Unk	845.556	780.978	936.676
ENSMUSG00000027582	Zgpat	845.556	899.913	1037.53
ENSMUSG00000068250	Amn1	844.435	852.506	746.559
ENSMUSG00000026816	Gtf3c5	844.435	798.444	865.962
ENSMUSG00000019143	Hars2	844.435	856.664	882.191
ENSMUSG00000044708	Kcnj10	844.435	1282.5	872.917
ENSMUSG00000027612	Mmp24	844.435	1091.21	838.14
ENSMUSG00000018841	Rad51d	844.435	820.069	794.088
ENSMUSG00000037070	Rbmxl1	844.435	790.959	744.24
ENSMUSG00000044772	Sntn	844.435	428.332	828.866
ENSMUSG00000037526	Atg14	843.313	820.901	758.151
ENSMUSG00000028238	Atp6v0d2	843.313	575.545	741.922
ENSMUSG00000037316	Bag4	843.313	917.379	787.133
ENSMUSG00000020156	Mum1	843.313	876.625	1005.07
ENSMUSG00000021567	Nkd2	843.313	801.771	776.699
ENSMUSG00000028883	Sema3a	843.313	906.567	770.903
ENSMUSG00000093460	Six3os1	843.313	716.105	798.725
ENSMUSG00000024238	Zeb1	843.313	934.013	874.077
ENSMUSG00000075585	6330403L08Rik	842.192	848.347	761.629
ENSMUSG00000006731	B4galnt1	842.192	493.206	832.344
ENSMUSG00000040189	Ccdc114	842.192	827.554	853.21
ENSMUSG00000006019	Dhx34	842.192	759.354	889.147
ENSMUSG00000022516	Nudt16l1	842.192	801.771	876.395
ENSMUSG00000078451	Ppil6	842.192	602.992	736.126
ENSMUSG00000047379	B4gat1	841.071	869.972	1002.75
ENSMUSG00000040990	Sh3kbp1	841.071	795.949	809.159
ENSMUSG00000037957	Wdr20	841.071	824.227	787.133
ENSMUSG00000022247	Brix1	839.949	736.066	760.47
ENSMUSG00000068391	Chrac1	839.949	689.49	768.585
ENSMUSG00000062646	Ganc	839.949	869.972	867.121
ENSMUSG00000049288	Lix1l	839.949	947.321	841.618
ENSMUSG00000036693	Nop14	839.949	623.785	658.456
ENSMUSG00000039738	Slx4	839.949	778.483	689.755
ENSMUSG00000086841	2410006H16Rik	838.828	498.196	525.142
ENSMUSG00000034867	Ankrd27	838.828	694.48	789.451
ENSMUSG00000034342	Cbl	838.828	894.091	721.055
ENSMUSG00000022203	Efs	838.828	691.153	861.325
ENSMUSG00000050288	Fzd2	838.828	1018.85	1073.47
ENSMUSG00000060716	Plekhh1	838.828	553.089	666.57
ENSMUSG00000023980	Taf8	838.828	755.195	874.077
ENSMUSG00000021952	Xpo4	838.828	948.984	825.388
ENSMUSG00000044452	Zfp507	838.828	892.428	724.533
ENSMUSG00000063428	Ddo	837.706	654.558	762.788
ENSMUSG00000029153	Ociad2	837.706	678.678	745.4
ENSMUSG00000025280	Polr3a	837.706	906.567	887.988
ENSMUSG00000025264	Tsr2	837.706	800.939	830.025
ENSMUSG00000018427	Ypel2	837.706	677.846	783.655
ENSMUSG00000021661	Ankra2	836.585	1025.5	983.046
ENSMUSG00000060477	Irak2	836.585	725.254	925.084
ENSMUSG00000034640	Tiparp	836.585	760.185	756.992
ENSMUSG00000032842	Abcc10	835.463	772.661	887.988
ENSMUSG00000034203	Chchd4	835.463	761.017	780.177
ENSMUSG00000029312	Klhl8	835.463	994.728	901.899
ENSMUSG00000052395	Rft1	835.463	916.547	908.854
ENSMUSG00000041959	S100a10	835.463	488.215	621.36
ENSMUSG00000028420	Tmem38b	835.463	827.554	889.147
ENSMUSG00000052419	2610001J05Rik	834.342	750.205	889.147
ENSMUSG00000031150	Ccdc120	834.342	803.435	929.721
ENSMUSG00000054051	Ercc6	834.342	827.554	733.807
ENSMUSG00000020413	Hus1	834.342	797.613	694.393
ENSMUSG00000037600	Kdf1	834.342	682.836	827.707
ENSMUSG00000003178	Mical3	834.342	939.835	729.17
ENSMUSG00000032420	Nt5e	834.342	418.352	671.207
ENSMUSG00000025758	Plk4	834.342	1013.03	741.922
ENSMUSG00000036528	Ppfibp2	834.342	584.694	743.081
ENSMUSG00000029401	Rilpl2	834.342	612.972	702.507
ENSMUSG00000033948	Zswim5	834.342	927.36	876.395
ENSMUSG00000031972	Acta1	833.221	44.0808	114.766
ENSMUSG00000045664	Cdc42ep2	833.221	659.548	627.156
ENSMUSG00000062729	Ppox	833.221	1045.46	1224.17
ENSMUSG00000063253	Scoc	833.221	867.476	868.28
ENSMUSG00000057572	Zbtb8os	833.221	681.173	692.074
ENSMUSG00000026281	Dtymk	832.099	781.81	860.166
ENSMUSG00000025262	Fam120c	832.099	785.137	696.711
ENSMUSG00000047153	Khnyn	832.099	929.023	991.161
ENSMUSG00000040472	Rabggta	832.099	867.476	887.988
ENSMUSG00000078681	Tm2d3	832.099	670.36	854.369
ENSMUSG00000054499	Dedd2	830.978	877.457	836.981
ENSMUSG00000042570	Mier2	830.978	923.201	935.517
ENSMUSG00000031921	Terf2	830.978	911.557	949.428
ENSMUSG00000020472	Zkscan17	830.978	748.541	831.184
ENSMUSG00000015748	Prpf3	829.856	797.613	835.821
ENSMUSG00000027333	Smox	829.856	718.6	675.844
ENSMUSG00000021113	Snapc1	829.856	803.435	765.107
ENSMUSG00000021420	Fars2	828.735	737.729	772.062
ENSMUSG00000027865	Gdap2	828.735	815.079	745.4
ENSMUSG00000038319	Kcnh2	828.735	1067.92	932.039
ENSMUSG00000035397	Klf16	828.735	962.292	850.892
ENSMUSG00000045312	Lhfpl2	828.735	814.247	663.093
ENSMUSG00000072494	Ppp1r3e	828.735	1015.52	944.791
ENSMUSG00000029156	Sgcb	828.735	787.632	903.058
ENSMUSG00000000305	Cdh4	827.613	1006.37	767.425
ENSMUSG00000032002	Dcun1d5	827.613	948.153	1056.08
ENSMUSG00000029581	Fscn1	827.613	984.748	894.943
ENSMUSG00000019837	Gtf3c6	827.613	657.885	652.659
ENSMUSG00000022142	Nup155	827.613	940.667	834.662
ENSMUSG00000021337	Scgn	827.613	742.72	950.587
ENSMUSG00000001844	Zdhhc4	827.613	800.108	966.817
ENSMUSG00000035936	Aldh5a1	826.492	966.45	882.191
ENSMUSG00000022089	Bin3	826.492	717.768	779.018
ENSMUSG00000033429	Mcee	826.492	563.901	645.704
ENSMUSG00000022706	Mrpl40	826.492	645.409	659.615
ENSMUSG00000034616	Ssh3	826.492	686.995	920.447
ENSMUSG00000029344	Tpst2	826.492	788.464	862.484
ENSMUSG00000027708	Dcun1d1	825.371	894.091	889.147
ENSMUSG00000021241	Isca2	825.371	680.341	726.852
ENSMUSG00000020181	Nav3	825.371	903.24	629.474
ENSMUSG00000070509	Rgma	825.371	899.082	984.206
ENSMUSG00000028524	Sgip1	825.371	1136.95	920.447
ENSMUSG00000036295	Lrrn3	824.249	887.438	773.222
ENSMUSG00000000439	Mkrn2	824.249	882.447	805.681
ENSMUSG00000053965	Pde5a	824.249	909.894	914.651
ENSMUSG00000089824	Rbm12	824.249	948.984	883.351
ENSMUSG00000036534	Slc38a7	824.249	815.079	920.447
ENSMUSG00000025766	D3Ertd751e	823.128	765.176	714.1
ENSMUSG00000028108	Ecm1	823.128	679.509	761.629
ENSMUSG00000028683	Eif2b3	823.128	771.829	852.051
ENSMUSG00000032221	Mns1	823.128	649.568	741.922
ENSMUSG00000031642	Sh3rf1	823.128	633.765	663.093
ENSMUSG00000046157	Tmem229b	823.128	769.334	731.489
ENSMUSG00000046351	Zfp322a	823.128	898.25	711.781
ENSMUSG00000010044	Zmynd10	823.128	736.898	891.466
ENSMUSG00000024410	3110002H16Rik	822.006	949.816	910.014
ENSMUSG00000059288	Cdyl	822.006	1027.17	854.369
ENSMUSG00000024222	Fkbp5	822.006	845.852	802.203
ENSMUSG00000027200	Sema6d	822.006	890.764	841.618
ENSMUSG00000039116	Adgrg6	820.885	641.251	763.948
ENSMUSG00000025921	Rdh10	820.885	726.085	926.243
ENSMUSG00000009535	Rnmt	820.885	817.574	789.451
ENSMUSG00000039033	Tasp1	820.885	785.969	831.184
ENSMUSG00000047040	Prr15l	819.763	540.613	806.84
ENSMUSG00000001436	Slc19a1	819.763	781.81	937.836
ENSMUSG00000018068	Ints2	818.642	798.444	729.17
ENSMUSG00000050737	Ptges	818.642	715.273	812.636
ENSMUSG00000025158	Rfng	818.642	1070.41	1205.62
ENSMUSG00000024797	Vps51	818.642	877.457	945.95
ENSMUSG00000001642	Akr1b3	817.521	552.257	654.978
ENSMUSG00000057963	Itpk1	817.521	759.354	811.477
ENSMUSG00000048497	Mmgt2	817.521	593.843	805.681
ENSMUSG00000075284	Wipf1	817.521	745.215	825.388
ENSMUSG00000028461	Ccdc107	815.278	664.539	709.463
ENSMUSG00000062797	l7Rn6	815.278	812.583	840.458
ENSMUSG00000006289	Osgep	815.278	812.583	840.458
ENSMUSG00000028944	Prkag2	815.278	775.988	826.547
ENSMUSG00000031849	Comp	814.156	1009.7	1233.45
ENSMUSG00000020736	Nt5c	814.156	637.092	791.77
ENSMUSG00000055976	Cldn23	813.035	812.583	862.484
ENSMUSG00000074981	Dcdc5	813.035	842.525	816.114
ENSMUSG00000024937	Ehbp1l1	813.035	681.173	753.514
ENSMUSG00000026479	Lamc2	813.035	799.276	750.037
ENSMUSG00000002846	Timmdc1	813.035	725.254	752.355
ENSMUSG00000004360	9330159F19Rik	811.914	1087.05	791.77
ENSMUSG00000041729	Coro2b	811.914	891.596	776.699
ENSMUSG00000022678	Nde1	811.914	754.363	810.318
ENSMUSG00000058761	Rnf169	811.914	810.92	759.311
ENSMUSG00000047842	Diras2	810.792	338.507	614.404
ENSMUSG00000031523	Dlc1	810.792	658.717	710.622
ENSMUSG00000023961	Enpp4	810.792	712.778	799.885
ENSMUSG00000063808	Gpatch1	810.792	689.49	631.793
ENSMUSG00000021704	Mtx3	810.792	895.755	763.948
ENSMUSG00000037627	Rgs22	810.792	467.423	663.093
ENSMUSG00000035476	Tab3	810.792	867.476	869.44
ENSMUSG00000025270	Alas2	809.671	962.292	695.552
ENSMUSG00000008398	Elk3	809.671	642.082	728.011
ENSMUSG00000003746	Man1a	809.671	507.345	882.191
ENSMUSG00000019809	Pex3	809.671	788.464	787.133
ENSMUSG00000024943	Smc5	809.671	1117.82	1029.42
ENSMUSG00000085037	4933421O10Rik	808.549	939.835	921.606
ENSMUSG00000005897	Nr2c1	808.549	773.493	744.24
ENSMUSG00000018012	Rac3	808.549	758.522	941.313
ENSMUSG00000051786	Tubgcp6	808.549	752.7	765.107
ENSMUSG00000071567	A830039N20Rik	807.428	962.292	899.58
ENSMUSG00000000142	Axin2	807.428	668.697	716.418
ENSMUSG00000027435	Cd93	807.428	686.163	683.959
ENSMUSG00000030720	Cln3	807.428	671.192	755.833
ENSMUSG00000102918	Pcdhgc3	807.428	756.859	624.837
ENSMUSG00000026171	Rnf25	807.428	702.797	792.929
ENSMUSG00000079317	Trappc2	807.428	825.059	781.336
ENSMUSG00000036352	Ubac1	807.428	876.625	853.21
ENSMUSG00000047804	Akap10	806.306	893.26	785.973
ENSMUSG00000039065	Fam173b	806.306	854.169	801.044
ENSMUSG00000028224	Nbn	806.306	741.888	722.215
ENSMUSG00000022681	Ntan1	806.306	763.512	770.903
ENSMUSG00000060212	Pcnxl2	806.306	1003.88	750.037
ENSMUSG00000020063	Sirt1	806.306	960.628	798.725
ENSMUSG00000026279	Thap4	806.306	712.778	746.559
ENSMUSG00000042439	Zfp532	806.306	860.823	666.57
ENSMUSG00000031378	Abcd1	805.185	889.101	826.547
ENSMUSG00000044835	Ankrd45	805.185	910.725	899.58
ENSMUSG00000026972	Arrdc1	805.185	726.917	925.084
ENSMUSG00000063439	B9d2	805.185	710.283	728.011
ENSMUSG00000063455	D630045J12Rik	805.185	677.014	623.678
ENSMUSG00000036941	Elac1	805.185	772.661	788.292
ENSMUSG00000039308	Ndst2	805.185	818.405	795.248
ENSMUSG00000028101	Pias3	805.185	922.369	910.014
ENSMUSG00000015478	Rnf5	805.185	480.73	550.645
ENSMUSG00000067001	Serpinb7	805.185	768.503	653.819
ENSMUSG00000033276	Stk36	805.185	903.24	894.943
ENSMUSG00000023800	Tiam2	805.185	814.247	775.54
ENSMUSG00000026803	Ttf1	805.185	708.619	737.285
ENSMUSG00000035933	Cog5	804.064	709.451	652.659
ENSMUSG00000032431	Crtap	804.064	997.224	1088.54
ENSMUSG00000016526	Dyrk3	804.064	850.842	711.781
ENSMUSG00000027533	Fabp5	804.064	623.785	650.341
ENSMUSG00000032507	Fbxl2	804.064	855.832	828.866
ENSMUSG00000026283	Ing5	804.064	783.473	788.292
ENSMUSG00000063903	Klk1	804.064	0.831713	335.024
ENSMUSG00000079434	Neu2	804.064	669.529	867.121
ENSMUSG00000021786	Oxsm	804.064	736.066	711.781
ENSMUSG00000029175	Slc35f6	804.064	824.227	887.988
ENSMUSG00000044876	Zfp444	804.064	950.648	885.669
ENSMUSG00000074406	Zfp628	804.064	835.04	759.311
ENSMUSG00000008167	Fbxw9	802.942	1035.48	1127.95
ENSMUSG00000021003	Galc	802.942	800.939	814.955
ENSMUSG00000027297	Ltk	802.942	1113.66	1088.54
ENSMUSG00000006442	Srm	802.942	471.581	867.121
ENSMUSG00000028974	Dffa	801.821	800.939	772.062
ENSMUSG00000006378	Gcat	801.821	569.723	773.222
ENSMUSG00000021666	Gfm2	801.821	776.82	818.433
ENSMUSG00000027787	Nmd3	801.821	835.871	803.362
ENSMUSG00000027088	Phospho2	801.821	754.363	693.233
ENSMUSG00000057182	Scn3a	801.821	1205.15	1025.94
ENSMUSG00000041912	Tdrkh	801.821	729.412	674.685
ENSMUSG00000009733	Tfcp2	801.821	774.325	810.318
ENSMUSG00000020949	Fkbp3	800.699	675.351	696.711
ENSMUSG00000035293	G2e3	800.699	859.159	785.973
ENSMUSG00000034271	Jdp2	800.699	618.794	663.093
ENSMUSG00000002280	Narfl	800.699	783.473	794.088
ENSMUSG00000026749	Nek6	800.699	800.108	777.859
ENSMUSG00000039137	Whrn	800.699	869.972	990.002
ENSMUSG00000037221	Mospd3	799.578	668.697	872.917
ENSMUSG00000030653	Pde2a	799.578	841.693	903.058
ENSMUSG00000036840	Siah1a	799.578	879.952	876.395
ENSMUSG00000046707	Csnk2a2	798.456	817.574	891.466
ENSMUSG00000047648	Fbxo30	798.456	845.02	723.374
ENSMUSG00000029446	Psph	798.456	728.58	738.444
ENSMUSG00000067430	Zfp763	798.456	942.331	919.288
ENSMUSG00000040502	42438	797.335	983.916	948.269
ENSMUSG00000000320	Alox12	797.335	594.675	779.018
ENSMUSG00000027968	Larp7	797.335	706.124	763.948
ENSMUSG00000020598	Nrcam	797.335	963.955	750.037
ENSMUSG00000025202	Scd3	797.335	146.381	148.384
ENSMUSG00000045180	Shroom2	797.335	841.693	777.859
ENSMUSG00000064289	Tank	797.335	750.205	716.418
ENSMUSG00000029535	Triap1	797.335	664.539	685.118
ENSMUSG00000048040	Arxes2	796.214	1052.12	904.217
ENSMUSG00000026289	Atg16l1	796.214	923.201	876.395
ENSMUSG00000050890	Pdik1l	796.214	909.894	711.781
ENSMUSG00000028957	Per3	796.214	1022.17	1382.99
ENSMUSG00000031903	Pla2g15	796.214	712.778	734.966
ENSMUSG00000033361	Prrg3	796.214	941.499	770.903
ENSMUSG00000021650	Ptcd2	796.214	741.056	804.522
ENSMUSG00000020669	Sh3yl1	796.214	772.661	765.107
ENSMUSG00000042473	Tbc1d8b	796.214	618.794	825.388
ENSMUSG00000024985	Tcf7l2	796.214	756.859	933.199
ENSMUSG00000030615	Tmem126a	796.214	706.956	750.037
ENSMUSG00000020807	4933427D14Rik	795.092	850.01	722.215
ENSMUSG00000039004	Bmp6	795.092	887.438	796.407
ENSMUSG00000053091	Lins	795.092	879.952	775.54
ENSMUSG00000042992	Loh12cr1	795.092	698.639	792.929
ENSMUSG00000048696	Mex3d	795.092	984.748	871.758
ENSMUSG00000024477	Pggt1b	795.092	754.363	697.87
ENSMUSG00000034412	Tbc1d10a	795.092	810.92	869.44
ENSMUSG00000039016	Timm8b	795.092	691.153	661.933
ENSMUSG00000045382	Cxcr4	793.971	849.179	701.348
ENSMUSG00000020549	Elac2	793.971	643.746	717.578
ENSMUSG00000061143	Maml3	793.971	800.939	619.041
ENSMUSG00000027618	Nfs1	793.971	862.486	883.351
ENSMUSG00000001056	Nhp2	793.971	520.652	623.678
ENSMUSG00000020019	Ntn4	793.971	723.59	853.21
ENSMUSG00000035506	Slc12a8	793.971	285.277	699.03
ENSMUSG00000069020	Urm1	793.971	716.105	835.821
ENSMUSG00000039238	Zfp750	793.971	737.729	984.206
ENSMUSG00000041629	Fam104a	792.849	983.084	985.365
ENSMUSG00000004383	Large	792.849	732.739	670.048
ENSMUSG00000020459	Mtif2	792.849	811.752	845.095
ENSMUSG00000019297	Nop9	792.849	808.425	817.273
ENSMUSG00000021668	Polk	792.849	852.506	767.425
ENSMUSG00000022159	Rab2b	792.849	822.564	705.985
ENSMUSG00000032602	Slc25a20	792.849	716.105	692.074
ENSMUSG00000029253	Cenpc1	791.728	800.939	797.566
ENSMUSG00000022300	Dcaf13	791.728	801.771	803.362
ENSMUSG00000040410	Fbxl4	791.728	778.483	766.266
ENSMUSG00000018143	Mafk	791.728	570.555	641.067
Mm2OR2.3.27	Mm2OR2.3.27	791.728	838.366	657.296
ENSMUSG00000035356	Nfkbiz	791.728	840.03	922.765
ENSMUSG00000015668	Pdzd11	791.728	808.425	821.91
ENSMUSG00000018509	Cenpv	790.606	671.192	674.685
ENSMUSG00000002227	Mov10	790.606	680.341	884.51
ENSMUSG00000020899	Pfas	790.606	701.966	865.962
ENSMUSG00000031169	Porcn	790.606	850.01	848.573
ENSMUSG00000028843	Sh3bgrl3	790.606	722.758	892.625
ENSMUSG00000066735	Vkorc1l1	790.606	782.642	688.596
ENSMUSG00000021621	Zcchc9	790.606	655.39	658.456
ENSMUSG00000059423	Zfp933	790.606	780.147	750.037
ENSMUSG00000019988	Nedd1	789.485	777.651	651.5
ENSMUSG00000024217	Snrpc	789.485	924.033	941.313
ENSMUSG00000001674	Ddx18	788.364	745.215	741.922
ENSMUSG00000003531	Dgcr6	788.364	622.121	686.278
ENSMUSG00000024079	Eif2ak2	788.364	756.859	668.889
ENSMUSG00000042271	Nxt2	788.364	869.972	755.833
ENSMUSG00000029029	Wrap73	788.364	780.147	776.699
ENSMUSG00000036513	Commd2	787.242	824.227	826.547
ENSMUSG00000064061	Dzip3	787.242	929.023	748.877
ENSMUSG00000031217	Efnb1	787.242	769.334	765.107
ENSMUSG00000031546	Gins4	787.242	619.626	650.341
ENSMUSG00000043004	Gng2	787.242	829.218	678.163
ENSMUSG00000025762	Larp1b	787.242	577.209	779.018
ENSMUSG00000026980	Ly75	787.242	907.399	852.051
ENSMUSG00000067367	Lyar	787.242	580.536	664.252
ENSMUSG00000052906	Ubxn8	787.242	640.419	602.812
ENSMUSG00000025196	Cpn1	786.121	793.454	648.022
ENSMUSG00000074918	Inafm2	786.121	654.558	768.585
ENSMUSG00000040586	Ofd1	786.121	915.716	782.496
ENSMUSG00000036923	Stox1	786.121	919.874	824.229
ENSMUSG00000029338	Antxr2	784.999	592.179	685.118
ENSMUSG00000028222	Calb1	784.999	706.124	411.535
ENSMUSG00000021760	Gpx8	784.999	723.59	799.885
ENSMUSG00000002341	Ncan	784.999	1183.53	913.491
ENSMUSG00000020120	Plek	784.999	960.628	797.566
ENSMUSG00000033720	Sfxn5	784.999	924.865	801.044
ENSMUSG00000028563	Tm2d1	784.999	716.105	753.514
ENSMUSG00000045410	Akr1e1	783.878	771.829	716.418
ENSMUSG00000068394	Cep152	783.878	884.111	729.17
ENSMUSG00000003527	Dgcr14	783.878	818.405	738.444
ENSMUSG00000025078	Nhlrc2	783.878	732.739	668.889
ENSMUSG00000046242	Nme9	783.878	385.083	702.507
ENSMUSG00000054509	Parp4	783.878	780.978	794.088
ENSMUSG00000012640	Zfp715	783.878	786.8	792.929
ENSMUSG00000015709	Arnt2	782.756	851.674	656.137
ENSMUSG00000042460	C1galt1	782.756	589.684	583.104
ENSMUSG00000078185	Chml	782.756	616.299	595.856
ENSMUSG00000008489	Elavl2	782.756	826.722	656.137
ENSMUSG00000035596	Mboat7	782.756	820.901	803.362
ENSMUSG00000028982	Slc25a33	782.756	1156.08	1041.01
ENSMUSG00000002486	Tchp	782.756	805.93	933.199
ENSMUSG00000075227	Znhit2	782.756	953.143	1063.03
ENSMUSG00000068264	Ap5s1	781.635	659.548	768.585
ENSMUSG00000026989	Dapl1	781.635	544.772	505.434
ENSMUSG00000037103	Dcaf15	780.514	998.887	1170.85
ENSMUSG00000020810	Cygb	779.392	805.93	810.318
ENSMUSG00000086784	Isoc2a	779.392	585.526	707.144
ENSMUSG00000006763	Saal1	779.392	918.211	911.173
ENSMUSG00000005360	Slc1a3	779.392	791.791	813.796
ENSMUSG00000087598	Zfp111	779.392	719.432	597.015
ENSMUSG00000039652	Cpeb3	778.271	963.123	965.658
ENSMUSG00000029415	Sdad1	778.271	654.558	726.852
ENSMUSG00000089774	Slc5a3	778.271	736.898	791.77
ENSMUSG00000060862	Zbtb40	778.271	607.15	645.704
ENSMUSG00000024843	Chka	777.149	969.777	1034.05
ENSMUSG00000042961	Egflam	777.149	820.069	654.978
ENSMUSG00000029869	Ephb6	777.149	468.254	609.767
ENSMUSG00000033373	Fntb	777.149	727.749	773.222
ENSMUSG00000038544	Inip	777.149	841.693	821.91
ENSMUSG00000046873	Mbtps2	777.149	825.891	891.466
ENSMUSG00000015711	Prune	777.149	810.92	916.969
ENSMUSG00000054079	Utp18	777.149	810.088	820.751
ENSMUSG00000026974	Zmynd19	777.149	684.5	688.596
ENSMUSG00000032264	Zw10	777.149	763.512	874.077
ENSMUSG00000032245	Cln6	776.028	787.632	905.377
ENSMUSG00000025064	Col17a1	776.028	580.536	761.629
ENSMUSG00000025155	Dus1l	776.028	717.768	766.266
ENSMUSG00000027236	Eif3j1	776.028	706.956	783.655
ENSMUSG00000022525	Hrasls	776.028	885.774	731.489
ENSMUSG00000021392	Nol8	776.028	706.956	685.118
ENSMUSG00000031976	Urb2	776.028	772.661	651.5
ENSMUSG00000047466	8030462N17Rik	774.906	842.525	650.341
ENSMUSG00000005481	Ddx39	774.906	768.503	862.484
ENSMUSG00000026355	Mcm6	774.906	867.476	810.318
ENSMUSG00000034932	Mrpl54	774.906	647.904	754.674
ENSMUSG00000031072	Oraov1	774.906	683.668	712.941
ENSMUSG00000036769	Wdr44	774.906	963.955	825.388
ENSMUSG00000020904	Cfap52	773.785	452.452	767.425
ENSMUSG00000042390	Gatad2b	773.785	792.622	687.437
ENSMUSG00000043088	Il17re	773.785	739.393	839.299
ENSMUSG00000021932	Rnaseh2b	773.785	786.8	830.025
ENSMUSG00000028064	Sema4a	773.785	686.163	750.037
ENSMUSG00000054676	1600014C10Rik	772.664	722.758	776.699
ENSMUSG00000069135	Fgfr1op	772.664	761.017	811.477
ENSMUSG00000022211	Lrrc16b	772.664	1223.45	1107.09
ENSMUSG00000025289	Prdx4	772.664	841.693	852.051
ENSMUSG00000044026	Slc35g1	772.664	718.6	708.304
ENSMUSG00000028567	Txndc12	772.664	642.914	747.718
ENSMUSG00000015943	Bola1	771.542	641.251	746.559
ENSMUSG00000013997	Nit1	771.542	736.898	741.922
ENSMUSG00000052798	Nup107	771.542	879.12	770.903
ENSMUSG00000006800	Sulf2	771.542	691.153	834.662
ENSMUSG00000085566	A730017L22Rik	770.421	771.829	803.362
ENSMUSG00000020925	Ccdc43	770.421	671.192	707.144
ENSMUSG00000056486	Chn1	770.421	977.263	849.732
ENSMUSG00000047861	Foxi1	770.421	940.667	992.321
ENSMUSG00000031590	Frg1	770.421	782.642	804.522
ENSMUSG00000015053	Gata2	770.421	904.072	892.625
ENSMUSG00000085950	Gm13589	770.421	678.678	577.308
ENSMUSG00000027508	Pag1	770.421	682.004	744.24
ENSMUSG00000034789	Rab24	770.421	1098.69	1180.12
ENSMUSG00000005803	Sqrdl	770.421	537.286	705.985
ENSMUSG00000061286	Exosc5	769.299	677.846	715.259
ENSMUSG00000054199	Gon4l	769.299	701.966	670.048
ENSMUSG00000016833	Mrps18c	769.299	646.241	646.863
ENSMUSG00000003848	Nob1	769.299	669.529	679.322
ENSMUSG00000055945	Prr18	769.299	473.245	667.73
ENSMUSG00000030407	Qpctl	769.299	734.402	784.814
ENSMUSG00000038132	Rbm24	769.299	727.749	636.43
ENSMUSG00000053134	Supt7l	769.299	694.48	615.563
ENSMUSG00000043140	Tmem186	769.299	712.778	666.57
ENSMUSG00000039294	BC017643	768.178	743.551	785.973
ENSMUSG00000029387	Gtf2h3	768.178	756.027	811.477
ENSMUSG00000025742	Prps2	768.178	657.053	692.074
ENSMUSG00000030243	Recql	768.178	842.525	695.552
ENSMUSG00000061288	Taok3	768.178	637.924	719.896
ENSMUSG00000042203	Tbc1d22b	768.178	746.878	854.369
ENSMUSG00000064202	4430402I18Rik	767.056	690.322	820.751
ENSMUSG00000050751	Pgbd5	767.056	1032.99	944.791
ENSMUSG00000031732	Phlpp2	767.056	960.628	798.725
ENSMUSG00000024247	Pkdcc	767.056	523.147	514.708
ENSMUSG00000041747	Utp15	767.056	689.49	610.926
ENSMUSG00000033581	Igf2bp2	765.935	780.147	807.999
ENSMUSG00000019794	Katna1	765.935	728.58	737.285
ENSMUSG00000019822	Smpd2	765.935	671.192	702.507
ENSMUSG00000029034	Cpsf3l	764.814	728.58	754.674
ENSMUSG00000025736	Jmjd8	764.814	612.141	680.481
ENSMUSG00000038080	Kdm1b	764.814	423.342	634.111
ENSMUSG00000026158	Ogfrl1	764.814	914.884	937.836
ENSMUSG00000040158	Tax1bp3	764.814	653.726	572.671
ENSMUSG00000014075	Tctex1d2	764.814	680.341	748.877
ENSMUSG00000031922	Cep57	763.692	892.428	891.466
ENSMUSG00000072889	Nfxl1	763.692	909.894	938.995
ENSMUSG00000009772	Nuak2	763.692	864.15	919.288
ENSMUSG00000043445	Pgp	763.692	929.023	1097.81
ENSMUSG00000079104	Prps1l3	763.692	620.458	636.43
ENSMUSG00000028078	Dclk2	762.571	1126.97	820.751
ENSMUSG00000020427	Igfbp3	762.571	541.445	685.118
ENSMUSG00000023191	P3h3	762.571	686.995	724.533
ENSMUSG00000002733	Plekha3	762.571	690.322	752.355
ENSMUSG00000078716	Tmem8b	762.571	871.635	790.611
ENSMUSG00000022840	Adcy5	761.449	790.127	729.17
ENSMUSG00000030909	Anks4b	761.449	679.509	649.182
ENSMUSG00000032306	Mpi	761.449	667.034	695.552
ENSMUSG00000031928	Mre11a	761.449	745.215	718.737
ENSMUSG00000020083	2010107G23Rik	760.328	767.671	763.948
ENSMUSG00000006589	Aprt	760.328	612.141	755.833
ENSMUSG00000071176	Arhgef10	760.328	724.422	784.814
ENSMUSG00000085793	Lin52	760.328	755.195	738.444
ENSMUSG00000028292	Rars2	760.328	672.856	730.329
ENSMUSG00000028089	Chd1l	759.206	566.396	671.207
ENSMUSG00000025898	Cwf19l2	759.206	855.832	775.54
ENSMUSG00000068617	Efcab1	759.206	458.274	723.374
ENSMUSG00000028943	Espn	759.206	866.645	914.651
ENSMUSG00000045932	Ifit2	759.206	912.389	799.885
ENSMUSG00000022090	Pdlim2	759.206	701.134	799.885
ENSMUSG00000042453	Reln	759.206	1078.73	708.304
ENSMUSG00000036291	Ap5m1	758.085	812.583	752.355
ENSMUSG00000023988	Bysl	758.085	607.982	623.678
ENSMUSG00000031616	Ednra	758.085	642.082	673.526
ENSMUSG00000035852	Misp	758.085	578.04	685.118
ENSMUSG00000051238	Swsap1	758.085	722.758	824.229
ENSMUSG00000024037	Wdr4	758.085	717.768	697.87
ENSMUSG00000057551	Zfp317	758.085	813.415	607.449
ENSMUSG00000034587	8430429K09Rik	756.964	825.059	792.929
ENSMUSG00000031970	Dbndd1	756.964	869.972	801.044
ENSMUSG00000042606	Hirip3	756.964	706.124	787.133
ENSMUSG00000031838	Ifi30	756.964	550.594	726.852
ENSMUSG00000036885	Arhgef26	755.842	635.429	634.111
ENSMUSG00000033099	Nol12	755.842	543.108	629.474
ENSMUSG00000028469	Npr2	755.842	691.985	680.481
ENSMUSG00000044461	Shisa2	755.842	893.26	826.547
ENSMUSG00000044681	Cnpy1	754.721	835.871	667.73
ENSMUSG00000081058	Hist2h3c2	754.721	695.312	801.044
ENSMUSG00000009545	Kcnq1	754.721	561.406	790.611
ENSMUSG00000028619	Tceanc2	754.721	660.38	663.093
ENSMUSG00000028958	Tmub1	754.721	742.72	712.941
ENSMUSG00000049176	Frmpd4	753.599	767.671	607.449
ENSMUSG00000021136	Smoc1	753.599	809.257	776.699
ENSMUSG00000030428	Ttyh1	753.599	1151.09	872.917
ENSMUSG00000079502	1700101E01Rik	752.478	663.707	751.196
ENSMUSG00000060703	Cd302	752.478	706.124	743.081
ENSMUSG00000022378	Fam49b	752.478	805.93	868.28
ENSMUSG00000064037	Gpn1	752.478	681.173	802.203
ENSMUSG00000038637	Lrrc56	752.478	661.212	704.826
ENSMUSG00000010607	Pigyl	752.478	568.06	653.819
ENSMUSG00000032850	Rnft2	752.478	931.518	729.17
ENSMUSG00000060181	Slc35e3	752.478	910.725	885.669
ENSMUSG00000020077	Srgn	752.478	576.377	656.137
ENSMUSG00000032397	Tipin	752.478	788.464	760.47
ENSMUSG00000028988	Ctnnbip1	751.356	1016.35	807.999
ENSMUSG00000033703	Fuk	751.356	820.901	852.051
ENSMUSG00000029464	Gpn3	751.356	728.58	745.4
ENSMUSG00000025213	Kazald1	751.356	590.516	689.755
ENSMUSG00000030556	Lrrc28	751.356	763.512	726.852
ENSMUSG00000035638	Muc20	751.356	506.513	792.929
ENSMUSG00000026480	Ncf2	751.356	707.788	694.393
ENSMUSG00000029406	Pitpnm2	751.356	701.134	752.355
ENSMUSG00000033931	Rbm34	751.356	655.39	654.978
ENSMUSG00000059479	B3gnt8	750.235	934.013	983.046
ENSMUSG00000036905	C1qb	750.235	558.079	861.325
ENSMUSG00000034361	Cpne2	750.235	549.762	774.381
ENSMUSG00000018217	Pmp22	750.235	690.322	697.87
ENSMUSG00000021868	Ppif	750.235	834.208	950.587
ENSMUSG00000060519	Tor3a	750.235	620.458	756.992
ENSMUSG00000037355	Uvssa	750.235	906.567	799.885
ENSMUSG00000020898	Ctc1	749.114	870.803	820.751
ENSMUSG00000055978	Fut2	749.114	489.047	644.545
ENSMUSG00000028096	Gpr89	749.114	654.558	593.538
ENSMUSG00000042590	Ipo11	749.114	785.969	795.248
ENSMUSG00000001473	Tubb6	749.114	454.947	508.912
ENSMUSG00000036225	Kctd1	747.992	675.351	756.992
ENSMUSG00000058351	Smim4	747.992	420.847	459.064
ENSMUSG00000020564	Atxn7l1	746.871	752.7	811.477
ENSMUSG00000046096	BC030336	746.871	761.849	737.285
ENSMUSG00000026888	Grb14	746.871	825.891	813.796
ENSMUSG00000001518	Itfg2	746.871	751.037	855.529
ENSMUSG00000040387	Klhl32	746.871	825.059	697.87
ENSMUSG00000021798	Ldb3	746.871	663.707	630.634
ENSMUSG00000032606	Nicn1	746.871	842.525	907.695
ENSMUSG00000020464	Pnpt1	746.871	765.176	781.336
ENSMUSG00000028909	Ptpru	746.871	523.147	664.252
ENSMUSG00000004631	Sgce	746.871	699.47	692.074
ENSMUSG00000021892	Sh3bp5	745.749	544.772	678.163
ENSMUSG00000054893	Zfp667	745.749	866.645	769.744
ENSMUSG00000027285	Haus2	744.628	819.237	689.755
ENSMUSG00000040269	Mrps28	744.628	473.245	554.123
ENSMUSG00000060152	Pop5	744.628	798.444	869.44
ENSMUSG00000018507	Trpv2	744.628	908.23	652.659
ENSMUSG00000030249	Abcc9	743.506	162.184	499.638
ENSMUSG00000075705	Msrb1	743.506	553.089	767.425
ENSMUSG00000070520	Ndnl2	743.506	731.907	760.47
ENSMUSG00000056749	Nfil3	743.506	390.073	339.661
ENSMUSG00000030222	Rerg	743.506	624.616	594.697
ENSMUSG00000017144	Rnd3	743.506	756.027	639.908
ENSMUSG00000034620	Tmem5	743.506	692.817	689.755
ENSMUSG00000049866	Arl4c	742.385	759.354	795.248
ENSMUSG00000035914	Cd276	742.385	726.085	724.533
ENSMUSG00000030410	Dmwd	742.385	920.706	1079.26
ENSMUSG00000040372	Gpr63	742.385	1031.32	777.859
ENSMUSG00000068015	Lrch1	742.385	771.829	799.885
ENSMUSG00000030417	Pdcd5	742.385	693.648	693.233
ENSMUSG00000029363	Rfc5	742.385	752.7	701.348
ENSMUSG00000058392	Rrp1b	742.385	782.642	681.641
ENSMUSG00000023942	Slc29a1	742.385	672.856	725.692
ENSMUSG00000022359	Wdyhv1	742.385	481.562	675.844
ENSMUSG00000031847	1700030J22Rik	741.264	834.208	707.144
ENSMUSG00000004892	Bcan	741.264	1206.82	686.278
ENSMUSG00000021022	Ppp2r3c	741.264	871.635	852.051
ENSMUSG00000026155	Smap1	741.264	929.023	811.477
ENSMUSG00000020876	Snx11	741.264	691.985	682.8
ENSMUSG00000026942	Traf2	741.264	645.409	672.367
ENSMUSG00000004637	Wwox	741.264	684.5	673.526
ENSMUSG00000038068	Rnf144b	740.142	661.212	608.608
ENSMUSG00000029073	Cptp	739.021	661.212	765.107
ENSMUSG00000026575	Nme7	739.021	751.037	700.189
ENSMUSG00000060098	Prmt7	739.021	591.348	701.348
ENSMUSG00000031586	Rbpms	739.021	743.551	818.433
ENSMUSG00000035649	Zcchc7	739.021	875.794	1024.78
ENSMUSG00000021286	Zfyve21	739.021	578.04	722.215
ENSMUSG00000025037	Maoa	737.899	716.105	654.978
ENSMUSG00000092558	Med20	737.899	647.073	681.641
ENSMUSG00000042447	Mios	737.899	820.901	774.381
ENSMUSG00000024069	Slc30a6	737.899	655.39	687.437
ENSMUSG00000030264	Thumpd3	737.899	678.678	679.322
ENSMUSG00000056310	Tyw1	737.899	665.37	726.852
ENSMUSG00000025995	Wdr75	737.899	736.898	714.1
ENSMUSG00000031583	Wrn	737.899	735.234	649.182
ENSMUSG00000037960	1110007C09Rik	736.778	593.011	651.5
ENSMUSG00000027829	Ccnl1	736.778	1052.12	1081.58
ENSMUSG00000020388	Pdlim4	736.778	652.063	693.233
ENSMUSG00000017765	Slc12a4	736.778	790.127	807.999
ENSMUSG00000034714	Ttyh2	736.778	763.512	658.456
ENSMUSG00000020650	Bcap29	735.656	777.651	762.788
ENSMUSG00000000148	Brat1	735.656	769.334	784.814
ENSMUSG00000005413	Hmox1	735.656	938.172	1014.35
ENSMUSG00000026705	Klhl20	735.656	808.425	753.514
ENSMUSG00000020743	Mif4gd	735.656	564.733	753.514
ENSMUSG00000017801	Mlx	735.656	677.014	712.941
ENSMUSG00000001285	Myg1	735.656	733.571	790.611
ENSMUSG00000006411	Pvrl4	735.656	589.684	709.463
ENSMUSG00000022299	Slc25a32	735.656	797.613	704.826
ENSMUSG00000002781	Tmem143	735.656	663.707	681.641
ENSMUSG00000039834	Zfp335	735.656	714.441	654.978
ENSMUSG00000071604	Fam189a2	734.535	705.292	661.933
ENSMUSG00000028467	Gba2	734.535	926.528	801.044
ENSMUSG00000047989	Ino80c	734.535	735.234	678.163
ENSMUSG00000030979	Uros	734.535	687.826	707.144
ENSMUSG00000033285	Wdr3	734.535	701.966	724.533
ENSMUSG00000027204	Fbn1	733.414	604.655	613.245
ENSMUSG00000031171	Ftsj1	733.414	659.548	668.889
ENSMUSG00000033781	Asb13	732.292	622.121	595.856
ENSMUSG00000039578	Ccser1	732.292	736.066	704.826
ENSMUSG00000008090	Fgfrl1	732.292	619.626	731.489
ENSMUSG00000030521	Mphosph10	732.292	555.584	587.741
ENSMUSG00000026442	Nfasc	732.292	956.47	877.554
ENSMUSG00000047037	Nipa1	732.292	713.61	642.226
ENSMUSG00000023806	Rsph3b	732.292	612.972	673.526
ENSMUSG00000047735	Samd9l	732.292	601.328	658.456
ENSMUSG00000049643	2310022A10Rik	731.171	762.681	753.514
ENSMUSG00000057229	Atp5sl	731.171	799.276	867.121
ENSMUSG00000039182	AW209491	731.171	534.791	577.308
ENSMUSG00000001138	Cnnm3	731.171	774.325	841.618
ENSMUSG00000035000	Dpp4	731.171	524.811	577.308
ENSMUSG00000100370	Gm4790	731.171	793.454	694.393
ENSMUSG00000051022	Hs3st1	731.171	797.613	927.402
ENSMUSG00000052373	Mpp3	731.171	875.794	760.47
ENSMUSG00000071350	Setdb2	731.171	988.075	773.222
ENSMUSG00000029388	Eif2b1	730.049	711.946	761.629
ENSMUSG00000030269	Mtmr14	730.049	899.913	930.88
ENSMUSG00000035637	Grhpr	728.928	510.672	631.793
ENSMUSG00000074064	Mlycd	728.928	721.927	784.814
ENSMUSG00000041845	Rhod	728.928	624.616	616.723
ENSMUSG00000032519	Slc25a38	728.928	606.319	627.156
ENSMUSG00000050315	Synpo2	728.928	683.668	572.671
ENSMUSG00000022723	Crybg3	727.806	578.04	580.786
ENSMUSG00000025477	Inpp5a	727.806	725.254	704.826
Mm2OR7.4.2	Mm2OR7.4.2	727.806	810.92	855.529
ENSMUSG00000041920	Slc16a6	727.806	949.816	949.428
ENSMUSG00000035585	Tsen34	727.806	841.693	971.454
ENSMUSG00000054648	Zfp869	727.806	712.778	702.507
ENSMUSG00000031023	Akip1	726.685	530.633	615.563
ENSMUSG00000046546	Fam43a	726.685	597.17	653.819
ENSMUSG00000022323	Hrsp12	726.685	650.399	610.926
ENSMUSG00000026301	Iqca	726.685	378.429	644.545
ENSMUSG00000022802	Lmln	726.685	812.583	721.055
ENSMUSG00000022193	Psmb5	726.685	712.778	690.915
ENSMUSG00000061517	Sox21	726.685	923.201	840.458
ENSMUSG00000028899	Taf12	726.685	612.972	619.041
ENSMUSG00000028030	Tbck	726.685	853.337	755.833
ENSMUSG00000004356	Utp20	726.685	740.224	777.859
ENSMUSG00000095432	Zfp748	726.685	682.836	581.945
ENSMUSG00000026240	Cops7b	725.564	686.995	712.941
ENSMUSG00000024697	Gna14	725.564	465.759	632.952
ENSMUSG00000003752	Itpkc	725.564	698.639	675.844
ENSMUSG00000002963	Pnkp	725.564	730.244	776.699
ENSMUSG00000052926	Rnaseh2a	725.564	615.467	650.341
ENSMUSG00000050989	Sepn1	725.564	605.487	694.393
ENSMUSG00000022750	Klhl22	724.442	755.195	846.255
ENSMUSG00000001082	Mfsd10	724.442	691.985	813.796
ENSMUSG00000029832	Nfe2l3	724.442	706.124	729.17
ENSMUSG00000096956	Snhg18	724.442	442.471	638.748
ENSMUSG00000013736	Trnt1	724.442	736.898	760.47
ENSMUSG00000020101	4632428N05Rik	723.321	655.39	768.585
ENSMUSG00000014599	Csf1	723.321	620.458	573.83
ENSMUSG00000097287	D130017N08Rik	723.321	746.878	787.133
ENSMUSG00000064307	Lrrc51	723.321	521.484	709.463
ENSMUSG00000038910	Plcl2	723.321	955.638	876.395
ENSMUSG00000031149	Praf2	723.321	778.483	756.992
ENSMUSG00000074909	Ranbp6	723.321	850.01	722.215
ENSMUSG00000002105	Slc39a13	723.321	698.639	795.248
ENSMUSG00000030954	Gp2	722.199	118.103	736.126
ENSMUSG00000009563	Tor2a	722.199	660.38	765.107
ENSMUSG00000044807	Zfp354c	722.199	844.188	752.355
ENSMUSG00000023967	Mrps18a	721.078	586.358	660.774
ENSMUSG00000036902	Neto2	721.078	899.913	656.137
ENSMUSG00000030079	Ruvbl1	721.078	518.157	687.437
ENSMUSG00000032192	Gnb5	719.956	708.619	731.489
ENSMUSG00000039697	Ncoa7	719.956	850.842	789.451
ENSMUSG00000024999	Noc3l	719.956	641.251	574.989
ENSMUSG00000044950	Pwwp2a	719.956	931.518	797.566
ENSMUSG00000020282	Rhbdf1	719.956	678.678	741.922
ENSMUSG00000036054	Sugp2	719.956	844.188	806.84
ENSMUSG00000054226	Tprkb	719.956	647.073	648.022
ENSMUSG00000045160	Bola3	718.835	583.862	601.652
ENSMUSG00000027905	Ddx20	718.835	815.91	781.336
ENSMUSG00000027550	Lrrcc1	718.835	840.03	787.133
ENSMUSG00000020280	Pus10	718.835	665.37	741.922
ENSMUSG00000029560	Snx8	718.835	590.516	672.367
ENSMUSG00000033960	9430020K01Rik	717.714	661.212	598.175
ENSMUSG00000052632	Asap2	717.714	880.784	797.566
ENSMUSG00000028541	B4galt2	717.714	979.758	811.477
ENSMUSG00000032198	Dock6	717.714	759.354	763.948
ENSMUSG00000033845	Mrpl15	717.714	645.409	694.393
ENSMUSG00000040022	Rab11fip2	717.714	785.137	766.266
ENSMUSG00000030022	Adamts9	716.592	562.238	552.964
ENSMUSG00000048794	Ccdc37	716.592	748.541	911.173
ENSMUSG00000022853	Ehhadh	716.592	502.355	613.245
ENSMUSG00000020525	Ppm1d	716.592	855.832	784.814
ENSMUSG00000024186	Rgs11	716.592	1212.64	1250.83
ENSMUSG00000028608	0610037L13Rik	715.471	627.111	733.807
ENSMUSG00000021069	Pygl	715.471	719.432	747.718
ENSMUSG00000055799	Tcf7l1	715.471	670.36	762.788
ENSMUSG00000095253	Zfp799	715.471	860.823	777.859
ENSMUSG00000039043	2610034B18Rik	714.349	525.642	678.163
ENSMUSG00000016995	Matn4	714.349	900.745	803.362
ENSMUSG00000060679	Mrps9	714.349	765.176	746.559
ENSMUSG00000027185	Nat10	714.349	690.322	824.229
ENSMUSG00000028706	Nsun4	714.349	689.49	681.641
ENSMUSG00000020154	Ptprb	714.349	543.94	557.601
ENSMUSG00000040723	Rcsd1	714.349	776.82	802.203
ENSMUSG00000026771	Spopl	714.349	813.415	711.781
ENSMUSG00000052763	Zfp212	714.349	644.577	588.9
ENSMUSG00000059689	Zfp637	714.349	681.173	725.692
ENSMUSG00000026798	Coq4	713.228	691.985	707.144
ENSMUSG00000014791	Elmo3	713.228	584.694	724.533
ENSMUSG00000058503	Fam133b	713.228	687.826	639.908
ENSMUSG00000056394	Lig1	713.228	723.59	734.966
ENSMUSG00000038644	Pold1	713.228	751.868	737.285
ENSMUSG00000022329	Stk3	713.228	580.536	645.704
ENSMUSG00000078970	Wdr92	713.228	644.577	683.959
ENSMUSG00000056737	Capg	712.106	485.72	657.296
ENSMUSG00000041438	Cirh1a	712.106	640.419	602.812
ENSMUSG00000041012	Cmtm8	712.106	513.167	665.411
ENSMUSG00000034765	Dusp5	712.106	1062.1	976.091
ENSMUSG00000020832	Eral1	712.106	684.5	710.622
ENSMUSG00000035557	Krt17	712.106	531.464	661.933
ENSMUSG00000049960	Mrps16	712.106	514.83	619.041
ENSMUSG00000038685	Rtel1	712.106	894.091	854.369
ENSMUSG00000028889	Yrdc	712.106	705.292	697.87
ENSMUSG00000036699	Zcchc12	712.106	1023.01	634.111
ENSMUSG00000086851	A430108G06Rik	710.985	756.859	721.055
ENSMUSG00000010505	Myt1	710.985	945.657	701.348
ENSMUSG00000039929	Urb1	710.985	703.629	658.456
ENSMUSG00000026489	Adck3	709.864	561.406	751.196
ENSMUSG00000038982	Bloc1s5	709.864	699.47	679.322
ENSMUSG00000043913	Ccdc60	709.864	617.131	654.978
ENSMUSG00000052353	Cemip	709.864	757.69	615.563
ENSMUSG00000048732	Klhl11	709.864	786.8	556.441
ENSMUSG00000020087	Tysnd1	709.864	873.298	1061.88
ENSMUSG00000021115	Vrk1	709.864	800.939	746.559
ENSMUSG00000059586	Nsmce2	708.742	779.315	721.055
ENSMUSG00000034308	Sdr42e1	708.742	711.114	664.252
ENSMUSG00000029141	Slc4a1ap	708.742	583.862	590.06
ENSMUSG00000032715	Trib3	708.742	850.01	1200.99
ENSMUSG00000051319	1500011K16Rik	707.621	488.215	507.753
ENSMUSG00000032299	Commd4	707.621	681.173	760.47
ENSMUSG00000029864	Gstk1	707.621	525.642	593.538
ENSMUSG00000038822	Hace1	707.621	942.331	832.344
ENSMUSG00000015016	Acsf3	706.499	705.292	725.692
ENSMUSG00000029863	Casp2	706.499	761.849	798.725
ENSMUSG00000039391	Ccdc81	706.499	357.636	508.912
ENSMUSG00000021103	Mnat1	706.499	554.752	658.456
ENSMUSG00000022760	Thap7	706.499	638.755	689.755
ENSMUSG00000071654	Uqcc3	706.499	502.355	656.137
ENSMUSG00000020604	Arsg	705.378	825.891	835.821
ENSMUSG00000036862	Dchs1	705.378	652.895	630.634
ENSMUSG00000047143	Dmrta2	705.378	1433.87	1582.38
ENSMUSG00000025192	Entpd7	705.378	566.396	616.723
ENSMUSG00000032035	Ets1	705.378	727.749	767.425
ENSMUSG00000074743	Thbd	705.378	547.267	554.123
ENSMUSG00000034601	2700049A03Rik	704.256	873.298	763.948
ENSMUSG00000070002	Ell	704.256	667.865	750.037
ENSMUSG00000028708	Mknk1	704.256	657.885	758.151
ENSMUSG00000003134	Tbc1d8	704.256	573.05	624.837
ENSMUSG00000034687	Fras1	703.135	725.254	621.36
ENSMUSG00000022844	Pdia5	703.135	508.177	649.182
ENSMUSG00000019782	Rwdd1	703.135	726.917	752.355
ENSMUSG00000047434	Xxylt1	703.135	626.28	675.844
ENSMUSG00000062031	Athl1	702.014	541.445	751.196
ENSMUSG00000047216	Cdh19	702.014	726.085	621.36
ENSMUSG00000039660	D2Wsu81e	702.014	570.555	672.367
ENSMUSG00000004500	Zfp324	702.014	732.739	661.933
ENSMUSG00000024055	Cyp4f13	700.892	736.066	802.203
ENSMUSG00000027068	Dhrs9	699.771	445.798	906.536
ENSMUSG00000039048	Foxred1	699.771	753.532	752.355
ENSMUSG00000011658	Fuz	699.771	630.438	695.552
ENSMUSG00000048540	Nhlh2	699.771	961.46	730.329
ENSMUSG00000044456	Rin3	699.771	702.797	709.463
ENSMUSG00000055723	Rras2	699.771	705.292	767.425
ENSMUSG00000066829	Zfp810	699.771	717.768	785.973
ENSMUSG00000097164	Cep83os	698.649	832.544	756.992
ENSMUSG00000028439	Fam219a	698.649	891.596	889.147
ENSMUSG00000020801	Med31	698.649	601.328	678.163
ENSMUSG00000016409	Nkap	698.649	622.121	761.629
ENSMUSG00000027395	Polr1b	698.649	556.416	616.723
ENSMUSG00000025927	Tfap2b	698.649	856.664	823.07
ENSMUSG00000032024	Clmp	697.528	667.034	682.8
ENSMUSG00000015340	Cybb	697.528	756.859	664.252
ENSMUSG00000020950	Foxg1	697.528	816.742	890.306
ENSMUSG00000030612	Mrpl46	697.528	555.584	534.416
ENSMUSG00000026259	Ngef	697.528	606.319	666.57
ENSMUSG00000020435	Osbp2	697.528	677.846	690.915
ENSMUSG00000012296	Tjap1	697.528	669.529	823.07
ENSMUSG00000037787	Apopt1	696.406	640.419	704.826
ENSMUSG00000046679	C87436	696.406	670.36	663.093
ENSMUSG00000024617	Camk2a	696.406	958.965	831.184
ENSMUSG00000046807	Lrrc75b	696.406	602.16	585.423
ENSMUSG00000034607	Pof1b	696.406	531.464	632.952
ENSMUSG00000002504	Slc9a3r2	696.406	536.455	818.433
ENSMUSG00000028550	Atg4c	695.285	706.956	789.451
ENSMUSG00000040809	Chil3	695.285	694.48	926.243
ENSMUSG00000049489	Fam58b	695.285	593.843	645.704
ENSMUSG00000019975	Ikbip	695.285	603.823	629.474
ENSMUSG00000039456	Morc3	695.285	747.71	816.114
ENSMUSG00000022340	Sybu	695.285	967.282	991.161
ENSMUSG00000038069	Cdkn2aip	694.164	772.661	667.73
ENSMUSG00000040464	Gtpbp10	694.164	727.749	608.608
ENSMUSG00000035278	Plekhj1	694.164	583.031	642.226
ENSMUSG00000051232	Tmem199	694.164	567.228	555.282
ENSMUSG00000055917	Zfp277	694.164	598.001	600.493
ENSMUSG00000040310	Alx4	693.042	696.975	656.137
ENSMUSG00000028633	Ctps	693.042	551.426	579.626
ENSMUSG00000009566	Fpgs	693.042	546.435	603.971
ENSMUSG00000019738	Polr2i	693.042	505.681	630.634
ENSMUSG00000039005	Tlr4	693.042	534.791	635.271
ENSMUSG00000039887	Alg14	691.921	525.642	646.863
ENSMUSG00000019857	Asf1a	691.921	965.619	799.885
ENSMUSG00000053716	Dusp7	691.921	679.509	819.592
ENSMUSG00000038368	Focad	691.921	589.684	527.46
ENSMUSG00000029554	Mad1l1	691.921	640.419	699.03
ENSMUSG00000056569	Mpz	691.921	702.797	573.83
ENSMUSG00000034845	Plvap	691.921	514.83	777.859
ENSMUSG00000061079	Zfp143	691.921	773.493	656.137
ENSMUSG00000036898	Zfp157	691.921	726.085	630.634
ENSMUSG00000025175	Fn3k	690.799	755.195	707.144
ENSMUSG00000026443	Lrrn2	690.799	855.001	861.325
ENSMUSG00000097814	Panct2	690.799	796.781	680.481
ENSMUSG00000019737	Syne4	690.799	380.093	736.126
ENSMUSG00000002871	Tpra1	690.799	652.063	824.229
ENSMUSG00000023348	Trip6	690.799	655.39	693.233
ENSMUSG00000041477	Dcp1b	689.678	896.586	961.021
ENSMUSG00000066839	Ecsit	689.678	612.972	714.1
ENSMUSG00000030880	Polr3e	689.678	625.448	664.252
ENSMUSG00000021838	Samd4	689.678	668.697	639.908
ENSMUSG00000040564	Apoc1	688.556	525.642	392.987
ENSMUSG00000040482	Dxo	688.556	631.27	688.596
ENSMUSG00000017176	Nt5c3b	688.556	618.794	606.289
ENSMUSG00000040521	Tsfm	688.556	565.565	561.078
ENSMUSG00000021866	Anxa11	687.435	678.678	673.526
ENSMUSG00000079418	Atg4a	687.435	639.587	674.685
ENSMUSG00000021276	Cinp	687.435	630.438	627.156
ENSMUSG00000058454	Dhcr7	687.435	615.467	744.24
ENSMUSG00000037536	Fbxo34	687.435	637.924	585.423
ENSMUSG00000031684	Slc10a7	687.435	613.804	752.355
ENSMUSG00000030614	Tmem126b	687.435	723.59	694.393
ENSMUSG00000024944	Arl2	686.314	662.043	745.4
ENSMUSG00000021385	Ippk	686.314	588.021	608.608
ENSMUSG00000023707	Ogfod2	686.314	617.131	816.114
ENSMUSG00000020717	Pecam1	686.314	593.011	673.526
ENSMUSG00000092607	Scnm1	686.314	682.836	704.826
ENSMUSG00000039601	Rcan2	685.192	616.299	685.118
ENSMUSG00000001998	Ap4e1	684.071	677.014	609.767
ENSMUSG00000009687	Fxyd5	684.071	484.057	630.634
ENSMUSG00000031534	Smim19	684.071	733.571	751.196
ENSMUSG00000005378	Wbscr22	684.071	529.801	624.837
ENSMUSG00000053040	Aph1c	682.949	763.512	673.526
ENSMUSG00000047642	D930020B18Rik	682.949	929.023	883.351
ENSMUSG00000029676	Pot1a	682.949	753.532	792.929
ENSMUSG00000024007	Ppil1	682.949	617.963	603.971
ENSMUSG00000041143	Tmco4	682.949	567.228	661.933
ENSMUSG00000049600	Zbtb45	682.949	767.671	774.381
ENSMUSG00000032540	Abhd5	681.828	716.936	625.997
ENSMUSG00000022440	C1qtnf6	681.828	603.823	653.819
ENSMUSG00000078490	Cfap74	681.828	724.422	861.325
ENSMUSG00000007783	Cpt1c	681.828	884.111	801.044
ENSMUSG00000024911	Fibp	681.828	664.539	807.999
Mm2OR16.1.4	Mm2OR16.1.4	681.828	946.489	728.011
ENSMUSG00000029911	Ssbp1	681.828	593.843	673.526
ENSMUSG00000050628	Ubald2	681.828	965.619	1000.44
ENSMUSG00000036598	Ccdc113	680.706	429.164	555.282
ENSMUSG00000021222	Dcaf4	680.706	464.096	628.315
ENSMUSG00000022472	Desi1	680.706	566.396	588.9
ENSMUSG00000023046	Igfbp6	680.706	586.358	574.989
ENSMUSG00000025869	Nop16	680.706	398.39	478.771
ENSMUSG00000023909	Paqr4	680.706	461.601	603.971
ENSMUSG00000029269	Sult1b1	680.706	628.775	724.533
ENSMUSG00000036411	9530077C05Rik	679.585	733.571	641.067
ENSMUSG00000030878	Cdr2	679.585	652.895	623.678
ENSMUSG00000066842	Hmcn1	679.585	610.477	529.779
ENSMUSG00000024317	Rnf138	679.585	721.095	769.744
ENSMUSG00000038351	Sgsm2	679.585	813.415	792.929
ENSMUSG00000033669	Zfp7	679.585	683.668	731.489
ENSMUSG00000020053	Igf1	678.464	541.445	638.748
ENSMUSG00000055421	Pcdh9	678.464	758.522	694.393
ENSMUSG00000028139	Riiad1	678.464	565.565	608.608
ENSMUSG00000024787	Snx15	678.464	587.189	619.041
ENSMUSG00000019927	Ube2d1	678.464	856.664	841.618
ENSMUSG00000031959	Wdr59	678.464	733.571	665.411
ENSMUSG00000047221	Fam185a	677.342	733.571	728.011
Mm2OR2.2.228	Mm2OR2.2.228	677.342	911.557	818.433
ENSMUSG00000032068	Plet1	677.342	133.906	694.393
ENSMUSG00000035139	Secisbp2	677.342	577.209	645.704
ENSMUSG00000029254	Stap1	677.342	669.529	634.111
ENSMUSG00000030830	Itgal	676.221	428.332	593.538
ENSMUSG00000042763	Maneal	676.221	902.408	668.889
ENSMUSG00000040649	Rimklb	676.221	962.292	846.255
ENSMUSG00000008153	Clstn3	675.099	723.59	600.493
ENSMUSG00000053289	Ddx10	675.099	626.28	616.723
ENSMUSG00000038604	Fam65a	675.099	678.678	677.004
ENSMUSG00000068205	Macrod2	675.099	715.273	636.43
ENSMUSG00000025963	Mdh1b	675.099	526.474	558.76
Mm2OR19.1.47	Mm2OR19.1.47	675.099	661.212	555.282
ENSMUSG00000037341	Slc9a7	675.099	776.82	609.767
ENSMUSG00000002803	Btbd6	673.978	857.496	916.969
ENSMUSG00000049571	Cfap46	673.978	672.024	730.329
ENSMUSG00000040016	Ptger3	673.978	701.966	631.793
ENSMUSG00000002210	Smg9	673.978	583.862	674.685
ENSMUSG00000028107	Tars2	673.978	598.833	667.73
ENSMUSG00000032854	Ugt8a	673.978	713.61	683.959
ENSMUSG00000039795	Zfand1	673.978	685.331	789.451
ENSMUSG00000029144	!?	672.856	773.493	784.814
ENSMUSG00000030814	Bcl7c	672.856	734.402	721.055
ENSMUSG00000070871	Ccnyl1	672.856	918.211	681.641
ENSMUSG00000034194	R3hcc1	672.856	561.406	645.704
ENSMUSG00000039648	Ccbl1	671.735	557.248	813.796
ENSMUSG00000047044	D030056L22Rik	671.735	844.188	806.84
ENSMUSG00000033883	D3Ertd254e	671.735	742.72	646.863
ENSMUSG00000009640	Dmap1	671.735	585.526	610.926
ENSMUSG00000002908	Kcnn1	671.735	885.774	747.718
ENSMUSG00000003032	Klf4	671.735	538.118	612.086
ENSMUSG00000037251	Pomk	671.735	723.59	714.1
ENSMUSG00000028911	Srsf4	671.735	835.871	826.547
ENSMUSG00000030782	Tgfb1i1	671.735	537.286	637.589
ENSMUSG00000029722	Agfg2	670.614	650.399	721.055
ENSMUSG00000044647	Csrnp3	670.614	925.696	716.418
ENSMUSG00000026650	Meig1	670.614	585.526	581.945
ENSMUSG00000026036	Nif3l1	670.614	708.619	703.667
ENSMUSG00000025218	Poll	670.614	598.001	679.322
ENSMUSG00000039529	Atp8b1	669.492	342.666	570.352
ENSMUSG00000021879	Dnah12	669.492	370.944	642.226
ENSMUSG00000078317	F8a	669.492	721.927	795.248
ENSMUSG00000010830	Kdelr3	669.492	354.31	599.334
ENSMUSG00000028990	Lzic	669.492	684.5	607.449
ENSMUSG00000040112	Mrps35	669.492	553.921	666.57
ENSMUSG00000069094	Pde7a	669.492	602.16	704.826
ENSMUSG00000031146	Plp2	669.492	621.289	785.973
ENSMUSG00000049532	Sall2	669.492	743.551	731.489
ENSMUSG00000044813	Shb	669.492	779.315	711.781
ENSMUSG00000030512	Snrpa1	669.492	667.865	593.538
ENSMUSG00000035495	Tstd2	669.492	658.717	558.76
ENSMUSG00000038775	Vill	669.492	415.025	657.296
ENSMUSG00000021458	2010111I01Rik	668.371	604.655	736.126
ENSMUSG00000037697	Ddhd1	668.371	811.752	787.133
ENSMUSG00000014554	Dguok	668.371	507.345	628.315
ENSMUSG00000039357	Fut11	668.371	820.069	737.285
ENSMUSG00000062937	Mtap	668.371	546.435	648.022
ENSMUSG00000027222	Pex16	668.371	589.684	716.418
ENSMUSG00000045658	Pid1	668.371	578.04	665.411
ENSMUSG00000003929	Zfp81	668.371	705.292	595.856
ENSMUSG00000054555	Adam12	667.249	508.177	551.804
ENSMUSG00000034974	Dapk3	667.249	840.03	1022.46
ENSMUSG00000002870	Mcm2	667.249	690.322	724.533
ENSMUSG00000020328	Nudcd2	667.249	696.144	745.4
ENSMUSG00000042632	Pla2g6	667.249	567.228	643.385
ENSMUSG00000026181	Ppm1f	667.249	626.28	566.875
ENSMUSG00000000296	Tpd52l1	667.249	359.3	491.523
ENSMUSG00000028782	Adgrb2	666.128	799.276	688.596
ENSMUSG00000049305	Ccdc71	666.128	533.96	654.978
ENSMUSG00000032577	Mapkapk3	666.128	569.723	634.111
ENSMUSG00000057388	Mrpl18	666.128	552.257	577.308
ENSMUSG00000001497	Pax9	666.128	483.225	648.022
ENSMUSG00000068134	Zfp120	666.128	649.568	686.278
ENSMUSG00000068299	1700019G17Rik	665.007	793.454	765.107
ENSMUSG00000029545	Acads	665.007	576.377	577.308
ENSMUSG00000058444	Map2k5	665.007	632.933	699.03
ENSMUSG00000031816	Mthfsd	665.007	609.645	653.819
ENSMUSG00000038208	Pgap3	665.007	699.47	712.941
ENSMUSG00000018659	Pnpo	665.007	495.701	620.2
ENSMUSG00000034035	Ccdc17	663.885	491.542	877.554
ENSMUSG00000040563	Lppr2	663.885	930.687	798.725
ENSMUSG00000031851	Ntpcr	663.885	621.289	658.456
ENSMUSG00000006931	P3h4	663.885	601.328	696.711
ENSMUSG00000033809	Alg3	662.764	550.594	699.03
ENSMUSG00000028015	Ctso	662.764	580.536	628.315
ENSMUSG00000043753	Dmrta1	662.764	545.604	535.575
ENSMUSG00000050428	Fbxo46	662.764	538.95	558.76
ENSMUSG00000042638	Gucy2c	662.764	82.3396	514.708
ENSMUSG00000052837	Junb	662.764	641.251	889.147
ENSMUSG00000064372	mt-Tp	662.764	153.867	561.078
ENSMUSG00000020814	Mxra7	662.764	652.895	610.926
ENSMUSG00000031429	Psmd10	662.764	507.345	565.715
ENSMUSG00000021594	Srd5a1	662.764	763.512	728.011
ENSMUSG00000037101	Ttc29	662.764	341.834	551.804
ENSMUSG00000035898	Uba6	662.764	729.412	635.271
ENSMUSG00000019122	Ccl9	661.642	302.743	543.69
ENSMUSG00000015970	Chdh	661.642	302.743	515.868
ENSMUSG00000035539	E230008N13Rik	661.642	306.07	558.76
ENSMUSG00000027167	Elp4	661.642	669.529	580.786
ENSMUSG00000021749	Oit1	661.642	298.585	570.352
ENSMUSG00000020828	Pld2	661.642	710.283	737.285
ENSMUSG00000050711	Scg2	661.642	766.839	602.812
ENSMUSG00000028328	Tmod1	661.642	660.38	533.256
ENSMUSG00000048707	Tprn	661.642	724.422	590.06
ENSMUSG00000020471	Pold2	660.521	552.257	607.449
ENSMUSG00000048911	Rnf24	660.521	617.963	573.83
ENSMUSG00000050213	Snip1	660.521	764.344	682.8
ENSMUSG00000007833	Aldh16a1	659.399	580.536	629.474
ENSMUSG00000046694	Fam46b	659.399	391.737	703.667
ENSMUSG00000026675	Hsd17b7	659.399	661.212	527.46
ENSMUSG00000046879	Irgm1	659.399	607.982	665.411
ENSMUSG00000042258	Isl1	659.399	368.449	634.111
ENSMUSG00000029918	Mrps33	659.399	617.131	581.945
ENSMUSG00000033020	Polr2f	659.399	716.936	773.222
ENSMUSG00000074578	1500012F01Rik	658.278	519.82	551.804
ENSMUSG00000029036	Atad3a	658.278	612.141	685.118
ENSMUSG00000029209	Gnpda2	658.278	749.373	578.467
ENSMUSG00000029003	Mad2l2	658.278	701.134	701.348
ENSMUSG00000021891	Mettl6	658.278	624.616	559.919
ENSMUSG00000023939	Mrpl14	658.278	504.85	556.441
ENSMUSG00000022820	Ndufb4	658.278	631.27	725.692
ENSMUSG00000031917	Nip7	658.278	540.613	549.486
ENSMUSG00000049154	Fam183b	657.157	254.504	544.849
ENSMUSG00000031533	Mrps31	657.157	619.626	563.397
ENSMUSG00000038736	Nudcd1	657.157	467.423	573.83
ENSMUSG00000099966	2810402E24Rik	656.035	737.729	740.763
ENSMUSG00000055128	Cgrrf1	656.035	572.218	616.723
ENSMUSG00000015217	Hmgb3	656.035	711.114	673.526
ENSMUSG00000000355	Mcts1	656.035	697.807	746.559
ENSMUSG00000050721	Plekho2	656.035	613.804	586.582
ENSMUSG00000023156	Rpp14	656.035	534.791	521.664
ENSMUSG00000036687	Tmem184a	656.035	429.996	549.486
ENSMUSG00000035171	1110059E24Rik	654.914	575.545	585.423
ENSMUSG00000087174	5530601H04Rik	654.914	493.206	705.985
ENSMUSG00000004562	Arhgef40	654.914	618.794	577.308
ENSMUSG00000042178	Armc5	654.914	623.785	681.641
ENSMUSG00000025195	Dnmbp	654.914	588.853	641.067
ENSMUSG00000039958	Mettl20	654.914	780.147	769.744
ENSMUSG00000066595	Mfsd7b	654.914	613.804	747.718
ENSMUSG00000039713	Plekhg5	654.914	614.636	671.207
ENSMUSG00000033857	Engase	653.792	507.345	809.159
ENSMUSG00000036819	Jmjd4	653.792	676.182	591.219
ENSMUSG00000022438	Parvb	653.792	672.024	529.779
ENSMUSG00000034473	Sec22a	653.792	642.914	682.8
ENSMUSG00000038838	Vars2	653.792	644.577	723.374
ENSMUSG00000041797	Abca9	652.671	506.513	532.097
ENSMUSG00000074505	Fat3	652.671	519.82	643.385
ENSMUSG00000051335	Gfod1	652.671	702.797	592.378
ENSMUSG00000002635	Pdcd2l	652.671	627.943	629.474
ENSMUSG00000011837	Snapc2	652.671	644.577	630.634
ENSMUSG00000030386	Zfp606	652.671	790.959	678.163
ENSMUSG00000029790	Cep41	651.549	594.675	565.715
ENSMUSG00000063415	Cyp26b1	651.549	696.144	725.692
ENSMUSG00000028573	Fggy	651.549	682.836	620.2
ENSMUSG00000051790	Nlgn2	651.549	786.8	831.184
ENSMUSG00000061458	Nol10	651.549	648.736	631.793
ENSMUSG00000058979	Cecr5	650.428	686.995	773.222
ENSMUSG00000020255	D10Wsu102e	650.428	558.079	577.308
ENSMUSG00000028019	Pdgfc	650.428	697.807	761.629
ENSMUSG00000003581	Rnf215	650.428	971.441	938.995
ENSMUSG00000041096	Tspyl2	650.428	789.295	871.758
ENSMUSG00000032267	Usp28	650.428	701.966	665.411
ENSMUSG00000033453	Adamts15	649.307	610.477	469.497
ENSMUSG00000067995	Gtf2f2	649.307	504.85	552.964
ENSMUSG00000052962	Mrpl35	649.307	583.031	616.723
ENSMUSG00000037747	Phyhipl	649.307	873.298	801.044
ENSMUSG00000029055	Plch2	649.307	620.458	733.807
ENSMUSG00000022580	Rhpn1	649.307	711.946	710.622
ENSMUSG00000034371	Tkfc	649.307	647.073	661.933
ENSMUSG00000052698	Tln2	649.307	577.209	505.434
ENSMUSG00000020455	Trim11	649.307	632.933	658.456
ENSMUSG00000055172	C1ra	648.185	455.779	617.882
ENSMUSG00000031879	Fam96b	648.185	505.681	495.001
ENSMUSG00000027615	Hps3	648.185	721.927	694.393
ENSMUSG00000022096	Hr	648.185	654.558	541.371
ENSMUSG00000020289	Nprl3	648.185	705.292	780.177
ENSMUSG00000030423	Pop4	648.185	668.697	646.863
ENSMUSG00000055884	Fancm	647.064	657.053	542.53
ENSMUSG00000026698	Pigc	647.064	601.328	673.526
ENSMUSG00000045009	Prrt3	647.064	696.975	725.692
ENSMUSG00000024215	Spdef	647.064	298.585	865.962
ENSMUSG00000047407	Tgif1	647.064	516.494	703.667
ENSMUSG00000057788	Ddx49	645.942	526.474	583.104
ENSMUSG00000010048	Ifrd2	645.942	393.4	688.596
ENSMUSG00000028150	Rorc	645.942	632.102	646.863
ENSMUSG00000006574	Slc4a1	645.942	1561.96	820.751
ENSMUSG00000018678	Sp2	645.942	647.073	663.093
ENSMUSG00000099597	Gm28933	644.821	553.089	694.393
ENSMUSG00000001034	Mapk7	644.821	847.515	801.044
ENSMUSG00000041653	Pnpla3	644.821	896.586	798.725
ENSMUSG00000043284	Tmem11	644.821	514.83	605.13
ENSMUSG00000050379	42619	643.699	646.241	577.308
ENSMUSG00000028158	Mttp	643.699	655.39	625.997
ENSMUSG00000037366	Pafah2	643.699	520.652	588.9
ENSMUSG00000037134	Prmt10	643.699	766.839	731.489
ENSMUSG00000036615	Rfxap	643.699	839.198	860.166
ENSMUSG00000038677	Scube3	643.699	532.296	603.971
ENSMUSG00000022401	Xpnpep3	643.699	598.001	602.812
ENSMUSG00000018774	Cd68	642.578	499.028	606.289
ENSMUSG00000034066	Farp2	642.578	504.018	557.601
ENSMUSG00000042808	Gpx2	642.578	379.261	580.786
ENSMUSG00000044156	Hepacam2	642.578	564.733	617.882
ENSMUSG00000022759	Lrrc74b	642.578	306.07	514.708
ENSMUSG00000034729	Mrps10	642.578	562.238	606.289
ENSMUSG00000025817	Nudt5	642.578	578.872	585.423
ENSMUSG00000032202	Rab27a	642.578	261.99	570.352
ENSMUSG00000025076	Casp7	641.457	469.086	498.479
ENSMUSG00000068335	Dok1	641.457	632.102	707.144
ENSMUSG00000034259	Exosc4	641.457	637.924	709.463
ENSMUSG00000032508	Myd88	641.457	602.992	664.252
ENSMUSG00000033377	Palmd	641.457	306.07	437.038
ENSMUSG00000047777	Phf13	641.457	788.464	748.877
ENSMUSG00000031385	Plxnb3	641.457	633.765	683.959
ENSMUSG00000024537	Psmg2	641.457	537.286	597.015
ENSMUSG00000024667	Tmem216	641.457	595.506	603.971
ENSMUSG00000033436	Armcx2	640.335	739.393	658.456
ENSMUSG00000029335	Bmp3	640.335	626.28	648.022
ENSMUSG00000036896	C1qc	640.335	492.374	685.118
ENSMUSG00000033170	Card10	640.335	471.581	600.493
ENSMUSG00000046058	Eid2	640.335	755.195	756.992
ENSMUSG00000028322	Exosc3	640.335	593.843	670.048
ENSMUSG00000020102	Slc16a7	640.335	552.257	601.652
ENSMUSG00000070284	Gmppb	639.214	350.151	649.182
ENSMUSG00000018819	Lsp1	639.214	485.72	677.004
ENSMUSG00000037022	Mmaa	639.214	609.645	587.741
ENSMUSG00000073468	Sft2d1	639.214	700.302	718.737
ENSMUSG00000030769	Slc5a11	639.214	644.577	591.219
ENSMUSG00000026135	Zfp142	639.214	679.509	576.149
ENSMUSG00000032263	Bckdhb	638.092	675.351	678.163
ENSMUSG00000026605	Cenpf	638.092	762.681	548.327
ENSMUSG00000097059	Fam120aos	638.092	927.36	810.318
ENSMUSG00000093805	Gm9994	638.092	721.927	635.271
ENSMUSG00000028016	Ints12	638.092	657.885	541.371
ENSMUSG00000032011	Thy1	638.092	463.264	565.715
ENSMUSG00000073684	2610002J02Rik	636.971	542.277	631.793
ENSMUSG00000021185	9030617O03Rik	636.971	491.542	554.123
ENSMUSG00000024592	C330018D20Rik	636.971	647.073	606.289
ENSMUSG00000058806	Col13a1	636.971	475.74	519.345
ENSMUSG00000071984	Fndc1	636.971	676.182	645.704
ENSMUSG00000035840	Lysmd3	636.971	625.448	571.512
ENSMUSG00000028402	Mpdz	636.971	631.27	616.723
ENSMUSG00000022454	Nell2	636.971	710.283	672.367
ENSMUSG00000000903	Vpreb3	636.971	548.099	561.078
ENSMUSG00000028741	Mrto4	635.849	526.474	552.964
ENSMUSG00000025572	Tmc6	635.849	519.82	657.296
ENSMUSG00000031543	Ank1	634.728	835.871	657.296
ENSMUSG00000029484	Anxa3	634.728	464.096	616.723
ENSMUSG00000075549	Gm6878	634.728	598.001	527.46
ENSMUSG00000029392	Rilpl1	634.728	561.406	632.952
ENSMUSG00000090626	Tex9	634.728	720.263	651.5
ENSMUSG00000044786	Zfp36	634.728	604.655	696.711
ENSMUSG00000046312	AI464131	633.607	528.138	563.397
ENSMUSG00000091415	Ak9	633.607	540.613	614.404
ENSMUSG00000029504	Ddx51	633.607	588.021	584.263
ENSMUSG00000045005	Fzd5	633.607	483.225	586.582
ENSMUSG00000027695	Pld1	633.607	474.908	519.345
ENSMUSG00000028893	Sesn2	633.607	647.904	646.863
ENSMUSG00000020903	Stx8	633.607	501.523	594.697
ENSMUSG00000059355	Wdr83os	633.607	449.125	570.352
ENSMUSG00000054715	Zscan22	633.607	549.762	577.308
ENSMUSG00000055415	Atp10b	632.485	521.484	457.905
ENSMUSG00000037296	Lsm1	632.485	606.319	584.263
ENSMUSG00000025956	Mettl21a	632.485	603.823	643.385
ENSMUSG00000021493	Pdlim7	632.485	538.95	653.819
ENSMUSG00000005225	Plekha8	632.485	804.266	816.114
ENSMUSG00000066441	Rdh11	632.485	731.907	622.519
ENSMUSG00000002249	Tead3	632.485	540.613	678.163
ENSMUSG00000097729	2310015A10Rik	631.364	753.532	690.915
ENSMUSG00000039983	Ccdc32	631.364	548.099	552.964
ENSMUSG00000041966	Dcaf17	631.364	754.363	689.755
ENSMUSG00000029755	Dlx5	631.364	582.199	614.404
ENSMUSG00000010047	Hyal2	631.364	482.393	570.352
ENSMUSG00000028458	Tesk1	631.364	651.231	581.945
ENSMUSG00000071855	Ccdc112	630.242	710.283	636.43
ENSMUSG00000028114	Mettl14	630.242	619.626	627.156
ENSMUSG00000029049	Morn1	630.242	651.231	642.226
ENSMUSG00000028295	Smim8	630.242	642.914	594.697
ENSMUSG00000051397	Tacstd2	630.242	628.775	810.318
ENSMUSG00000032041	Tirap	630.242	453.283	525.142
ENSMUSG00000032977	Fam207a	629.121	604.655	530.938
ENSMUSG00000020614	Fam20a	629.121	505.681	636.43
ENSMUSG00000030034	Ino80b	629.121	773.493	812.636
ENSMUSG00000031302	Nlgn3	629.121	790.959	660.774
ENSMUSG00000020752	Recql5	629.121	644.577	724.533
ENSMUSG00000054150	Syne3	629.121	553.921	518.186
ENSMUSG00000024312	Wdr46	629.121	528.969	599.334
ENSMUSG00000033632	AW554918	627.999	586.358	565.715
ENSMUSG00000079235	Ccdc13	627.999	563.901	624.837
ENSMUSG00000074469	Gm15348	627.999	618.794	572.671
ENSMUSG00000038372	Gmds	627.999	454.947	696.711
ENSMUSG00000003423	Pih1d1	627.999	547.267	616.723
ENSMUSG00000041187	Prkd2	627.999	612.141	705.985
ENSMUSG00000037447	Arid5a	626.878	367.617	348.935
ENSMUSG00000089706	B230216N24Rik	626.878	875.794	738.444
ENSMUSG00000031875	Cmtm3	626.878	420.847	512.39
ENSMUSG00000031196	F8	626.878	633.765	526.301
ENSMUSG00000033713	Foxn3	626.878	607.15	547.167
ENSMUSG00000093721	Gm3896	626.878	704.461	637.589
ENSMUSG00000021254	Gpatch2l	626.878	605.487	550.645
ENSMUSG00000030045	Mrpl19	626.878	587.189	581.945
ENSMUSG00000020778	Ten1	626.878	527.306	552.964
ENSMUSG00000015377	Dennd6b	625.757	963.123	996.958
ENSMUSG00000032226	Gcnt3	625.757	698.639	443.994
ENSMUSG00000050538	B230217C12Rik	624.635	677.846	581.945
ENSMUSG00000044715	Gskip	624.635	587.189	556.441
ENSMUSG00000064065	Ipcef1	624.635	652.895	472.975
ENSMUSG00000028164	Manba	624.635	554.752	591.219
ENSMUSG00000039110	Mycbpap	624.635	499.028	711.781
ENSMUSG00000046387	Pcdhb17	624.635	858.328	570.352
ENSMUSG00000056870	Gulp1	623.514	627.943	613.245
ENSMUSG00000038302	Lace1	623.514	518.157	559.919
ENSMUSG00000039533	Mmd2	623.514	893.26	623.678
ENSMUSG00000036860	Mrpl55	623.514	504.018	606.289
ENSMUSG00000062949	Atp11c	622.392	662.875	678.163
ENSMUSG00000046318	Ccbe1	622.392	505.681	523.982
ENSMUSG00000006649	Nphs1	622.392	696.144	682.8
ENSMUSG00000001942	Siae	622.392	576.377	579.626
ENSMUSG00000020829	Slc46a1	622.392	536.455	592.378
ENSMUSG00000022560	Slc52a2	622.392	599.665	636.43
ENSMUSG00000041308	Sntb2	622.392	578.872	511.231
ENSMUSG00000056938	Acbd4	621.271	575.545	561.078
ENSMUSG00000025656	Arhgef9	621.271	817.574	666.57
ENSMUSG00000062054	Iah1	621.271	494.869	597.015
ENSMUSG00000035357	Pdzrn3	621.271	518.157	609.767
ENSMUSG00000057130	Txnl4a	621.271	660.38	608.608
ENSMUSG00000045318	Adra2c	620.149	872.467	918.128
ENSMUSG00000040312	Cchcr1	620.149	627.943	628.315
ENSMUSG00000042308	Setd1a	620.149	676.182	616.723
ENSMUSG00000038305	Spats2l	620.149	385.083	549.486
ENSMUSG00000029233	Srd5a3	620.149	662.043	685.118
ENSMUSG00000058317	Ube2e2	620.149	630.438	631.793
ENSMUSG00000086316	2210013O21Rik	619.028	448.293	507.753
ENSMUSG00000027597	Ahcy	619.028	639.587	678.163
ENSMUSG00000035967	Ddx26b	619.028	670.36	838.14
ENSMUSG00000057933	Gsta2	619.028	538.95	490.364
ENSMUSG00000022974	Paxbp1	619.028	829.218	805.681
ENSMUSG00000038943	Prc1	619.028	763.512	634.111
ENSMUSG00000027677	Ttc14	619.028	986.411	1009.71
ENSMUSG00000034848	Ttc21b	619.028	558.079	565.715
ENSMUSG00000039084	Chad	617.907	915.716	1104.77
ENSMUSG00000042198	Chchd7	617.907	501.523	627.156
ENSMUSG00000027955	Fam198b	617.907	489.879	533.256
ENSMUSG00000031286	Glt28d2	617.907	666.202	642.226
ENSMUSG00000027883	Gpsm2	617.907	792.622	558.76
ENSMUSG00000042167	Papd4	617.907	815.91	831.184
ENSMUSG00000039086	Ss18l1	617.907	731.907	650.341
ENSMUSG00000028398	Tmem261	617.907	565.565	542.53
ENSMUSG00000028232	Tmem68	617.907	510.672	552.964
ENSMUSG00000058486	Wdr91	617.907	638.755	565.715
ENSMUSG00000027840	Wnt2b	617.907	511.503	455.586
ENSMUSG00000043059	Zfp513	617.907	644.577	621.36
ENSMUSG00000087497	2810001G20Rik	616.785	598.833	529.779
ENSMUSG00000028789	Azin2	616.785	510.672	635.271
ENSMUSG00000028218	Fam92a	616.785	766.839	700.189
ENSMUSG00000023883	Phf10	616.785	778.483	755.833
ENSMUSG00000024666	Tmem138	616.785	612.141	642.226
ENSMUSG00000103104	!?	615.664	601.328	550.645
ENSMUSG00000073792	Alg6	615.664	608.814	588.9
ENSMUSG00000021986	Amer2	615.664	732.739	656.137
ENSMUSG00000006191	Cdkal1	615.664	614.636	546.008
ENSMUSG00000073609	D2hgdh	615.664	558.079	548.327
ENSMUSG00000029416	Slc15a4	615.664	667.034	719.896
ENSMUSG00000048807	Slc35e4	615.664	588.021	736.126
ENSMUSG00000027889	Ampd2	614.542	693.648	729.17
ENSMUSG00000003559	As3mt	614.542	528.969	549.486
ENSMUSG00000017446	C1qtnf1	614.542	437.481	543.69
ENSMUSG00000048787	Dcun1d3	614.542	474.908	448.631
ENSMUSG00000038388	Mpp6	614.542	642.914	667.73
ENSMUSG00000014850	Msh3	614.542	676.182	666.57
ENSMUSG00000019487	Trip10	614.542	448.293	557.601
ENSMUSG00000037664	Cdkn1c	613.421	678.678	665.411
ENSMUSG00000042404	Dennd4b	613.421	803.435	695.552
ENSMUSG00000030281	Il17rc	613.421	545.604	745.4
ENSMUSG00000039936	Pik3cd	613.421	795.949	681.641
ENSMUSG00000041199	Rpusd1	613.421	728.58	754.674
ENSMUSG00000019368	Sec14l4	613.421	641.251	556.441
ENSMUSG00000078572	1810043H04Rik	612.299	376.766	489.205
ENSMUSG00000036006	Fam65b	612.299	549.762	601.652
ENSMUSG00000025089	Gfra1	612.299	685.331	508.912
ENSMUSG00000056458	Mok	612.299	478.235	549.486
ENSMUSG00000024683	Mrpl16	612.299	535.623	537.893
ENSMUSG00000027384	Ndufaf5	612.299	533.96	533.256
ENSMUSG00000028483	Snapc3	612.299	716.105	740.763
ENSMUSG00000098234	Snhg6	612.299	344.329	398.783
ENSMUSG00000057541	Pus7	611.178	496.533	566.875
ENSMUSG00000026584	Scyl3	611.178	560.574	578.467
ENSMUSG00000046613	Vwa5b2	611.178	874.13	656.137
ENSMUSG00000058093	Zfp729b	611.178	592.179	505.434
ENSMUSG00000032680	6820408C15Rik	610.057	301.912	539.053
ENSMUSG00000025785	Exosc7	610.057	444.135	550.645
ENSMUSG00000042997	Nhlrc3	610.057	593.843	574.989
ENSMUSG00000033220	Rac2	610.057	594.675	704.826
ENSMUSG00000036315	Znrd1	610.057	504.018	613.245
ENSMUSG00000061175	Fnip2	608.935	639.587	470.657
ENSMUSG00000037151	Lrrc20	608.935	666.202	555.282
ENSMUSG00000038605	Samd10	608.935	731.076	755.833
ENSMUSG00000078713	Tomm5	608.935	409.203	489.205
ENSMUSG00000044763	Trmt10c	608.935	578.04	528.619
ENSMUSG00000034785	Dio1	607.814	20.7928	372.12
ENSMUSG00000022394	L3mbtl2	607.814	602.992	600.493
ENSMUSG00000035683	Melk	607.814	397.559	520.505
ENSMUSG00000018882	Mrpl45	607.814	537.286	580.786
ENSMUSG00000004872	Pax3	607.814	282.782	483.408
ENSMUSG00000036114	Rpp25l	607.814	533.96	552.964
ENSMUSG00000037376	Trmt6	607.814	674.519	657.296
ENSMUSG00000039737	Prkrip1	606.692	526.474	440.516
ENSMUSG00000038831	Ralgps1	606.692	647.073	656.137
ENSMUSG00000026082	Rev1	606.692	705.292	654.978
ENSMUSG00000076431	Sox4	606.692	889.101	741.922
ENSMUSG00000038836	Agbl3	605.571	726.085	659.615
ENSMUSG00000029861	Fam131b	605.571	854.169	592.378
ENSMUSG00000026424	Gpr37l1	605.571	786.8	557.601
ENSMUSG00000029208	Guf1	605.571	819.237	819.592
ENSMUSG00000020312	Shc2	605.571	579.704	470.657
ENSMUSG00000059336	Slc14a1	605.571	603.823	597.015
ENSMUSG00000037994	Slc9b2	605.571	480.73	504.275
ENSMUSG00000055067	Smyd3	605.571	656.221	568.034
ENSMUSG00000022479	Vdr	605.571	408.371	470.657
ENSMUSG00000029648	Flt1	604.449	580.536	610.926
ENSMUSG00000027286	Lrrc57	604.449	654.558	562.238
ENSMUSG00000037112	Sik2	604.449	459.937	463.701
ENSMUSG00000036430	Tbcc	604.449	675.351	701.348
ENSMUSG00000033717	Adra2a	603.328	504.018	541.371
ENSMUSG00000029561	Oasl2	603.328	583.862	544.849
ENSMUSG00000005907	Pex1	603.328	657.053	592.378
ENSMUSG00000030888	Rrp8	603.328	579.704	530.938
ENSMUSG00000020495	Smg8	603.328	513.998	467.179
ENSMUSG00000026222	Sp100	603.328	301.08	489.205
ENSMUSG00000039233	Tbce	603.328	696.975	692.074
ENSMUSG00000031327	Chic1	602.207	684.5	631.793
ENSMUSG00000044279	Crb3	602.207	482.393	563.397
ENSMUSG00000001123	Lgals9	602.207	559.743	665.411
ENSMUSG00000000876	Pxmp4	602.207	528.969	559.919
ENSMUSG00000020519	Sap30l	602.207	649.568	677.004
ENSMUSG00000071645	Tut1	602.207	495.701	526.301
ENSMUSG00000047281	Sfn	601.085	492.374	639.908
ENSMUSG00000051989	Smim11	601.085	349.319	454.427
ENSMUSG00000064179	Tnnt1	601.085	412.53	513.549
ENSMUSG00000055041	Commd5	599.964	498.196	616.723
ENSMUSG00000022999	Lmbr1l	599.964	716.105	795.248
ENSMUSG00000052316	Lrrc15	599.964	171.333	437.038
Mm2OR2.2.258	Mm2OR2.2.258	599.964	766.839	686.278
ENSMUSG00000038126	Mphosph9	599.964	689.49	561.078
ENSMUSG00000018651	Tada2a	599.964	474.076	576.149
ENSMUSG00000028907	Utp11l	599.964	516.494	592.378
ENSMUSG00000021510	Zfp729a	599.964	542.277	504.275
ENSMUSG00000027238	Frmd5	598.842	719.432	610.926
ENSMUSG00000032459	Mrps22	598.842	518.157	513.549
ENSMUSG00000026204	Ptprn	598.842	832.544	692.074
ENSMUSG00000037129	Tmprss13	598.842	393.4	630.634
ENSMUSG00000068966	Zbtb34	598.842	681.173	663.093
ENSMUSG00000066880	Zfp617	598.842	689.49	659.615
ENSMUSG00000052812	Atad2b	597.721	685.331	557.601
ENSMUSG00000021900	Btd	597.721	553.921	587.741
ENSMUSG00000096472	Cdkn2d	597.721	696.144	656.137
ENSMUSG00000029161	Cgref1	597.721	385.083	484.568
ENSMUSG00000064080	Fbln2	597.721	639.587	550.645
ENSMUSG00000021456	Fbp2	597.721	568.06	474.134
ENSMUSG00000057156	Homez	597.721	656.221	708.304
ENSMUSG00000054065	Pkp3	597.721	437.481	645.704
ENSMUSG00000029641	Rasl11a	597.721	328.527	187.799
ENSMUSG00000035762	Tmem161b	597.721	750.205	746.559
ENSMUSG00000027667	Zfp639	597.721	683.668	667.73
ENSMUSG00000097290	1300002E11Rik	596.599	670.36	678.163
ENSMUSG00000031367	Ap1s2	596.599	744.383	692.074
ENSMUSG00000030768	Disp1	596.599	573.882	570.352
ENSMUSG00000044348	Slc25a53	596.599	686.995	562.238
ENSMUSG00000079442	St6galnac4	596.599	651.231	663.093
ENSMUSG00000046404	Yod1	596.599	862.486	765.107
ENSMUSG00000053063	Clec12a	595.478	533.128	482.249
ENSMUSG00000022971	Ifnar2	595.478	638.755	694.393
ENSMUSG00000020653	Klf11	595.478	637.092	652.659
ENSMUSG00000063849	Ppcdc	595.478	640.419	748.877
ENSMUSG00000067872	Ccdc87	594.357	600.497	574.989
ENSMUSG00000047230	Cldn2	594.357	128.084	389.509
ENSMUSG00000038074	Fkbp14	594.357	609.645	675.844
ENSMUSG00000032469	Dbr1	593.235	641.251	564.556
ENSMUSG00000020973	Dnaaf2	593.235	486.552	520.505
ENSMUSG00000034685	Fam171a2	593.235	1010.53	944.791
ENSMUSG00000041482	Piezo2	593.235	573.05	499.638
ENSMUSG00000032834	Pwp2	593.235	558.079	547.167
ENSMUSG00000041506	Rrp9	593.235	515.662	563.397
ENSMUSG00000020439	Smtn	593.235	487.384	609.767
ENSMUSG00000046027	Stard5	593.235	519.82	625.997
ENSMUSG00000035845	Alg12	592.114	549.762	606.289
ENSMUSG00000045031	Cetn4	592.114	440.808	592.378
ENSMUSG00000028910	Mecr	592.114	532.296	599.334
ENSMUSG00000022671	Mzt2	592.114	463.264	463.701
ENSMUSG00000037617	Spag1	592.114	568.06	580.786
ENSMUSG00000025878	Uimc1	592.114	554.752	622.519
ENSMUSG00000006519	Cyba	590.992	462.432	595.856
ENSMUSG00000022545	Ercc4	590.992	617.131	650.341
ENSMUSG00000043068	Fam89a	590.992	867.476	780.177
ENSMUSG00000036570	Fxyd1	590.992	549.762	492.682
ENSMUSG00000027610	Gss	590.992	590.516	613.245
ENSMUSG00000028696	Ipp	590.992	678.678	601.652
ENSMUSG00000032477	Cdc25a	589.871	435.817	522.823
ENSMUSG00000040212	Emp3	589.871	499.028	690.915
ENSMUSG00000036334	Igsf10	589.871	424.174	550.645
ENSMUSG00000024593	Megf10	589.871	577.209	492.682
ENSMUSG00000025931	Paqr8	589.871	860.823	645.704
ENSMUSG00000019952	Poc1b	589.871	616.299	615.563
ENSMUSG00000027035	Cers6	588.749	424.174	475.294
ENSMUSG00000078484	Klhl17	588.749	674.519	802.203
ENSMUSG00000030763	Lcmt1	588.749	559.743	595.856
ENSMUSG00000033862	Cdk10	587.628	554.752	661.933
ENSMUSG00000033216	Eefsec	587.628	629.607	652.659
ENSMUSG00000038563	Eftud1	587.628	567.228	540.212
ENSMUSG00000074071	Fam169b	587.628	690.322	583.104
ENSMUSG00000023411	Nfatc4	587.628	481.562	661.933
ENSMUSG00000036285	Noa1	587.628	568.892	543.69
ENSMUSG00000029056	Pank4	587.628	655.39	692.074
ENSMUSG00000037465	Klf10	586.507	651.231	674.685
ENSMUSG00000046034	Otulin	586.507	570.555	624.837
ENSMUSG00000053141	Ptprt	586.507	340.171	421.968
ENSMUSG00000046768	Rhoj	586.507	418.352	431.242
ENSMUSG00000049232	Tigd2	586.507	618.794	642.226
ENSMUSG00000002845	Tmem39a	586.507	536.455	664.252
ENSMUSG00000034083	Ccdc174	585.385	595.506	533.256
ENSMUSG00000038181	Chpf2	585.385	657.053	659.615
ENSMUSG00000002326	Gmpr2	585.385	627.111	616.723
ENSMUSG00000004035	Gstm7	585.385	523.147	456.746
ENSMUSG00000014980	Tsen15	585.385	533.128	523.982
ENSMUSG00000004931	Apba3	584.264	484.889	549.486
ENSMUSG00000027963	Extl2	584.264	558.911	605.13
ENSMUSG00000026097	Ormdl1	584.264	613.804	563.397
ENSMUSG00000022476	Polr3h	584.264	633.765	608.608
ENSMUSG00000061207	Stk19	584.264	578.04	610.926
ENSMUSG00000019945	1700040L02Rik	583.142	508.177	566.875
ENSMUSG00000041117	Ccdc8	583.142	485.72	506.594
ENSMUSG00000038215	Cep44	583.142	680.341	652.659
ENSMUSG00000021294	Kif26a	583.142	588.021	505.434
ENSMUSG00000035559	Mpv17l2	583.142	691.985	750.037
ENSMUSG00000005611	Mrvi1	583.142	543.94	522.823
ENSMUSG00000025225	Nfkb2	583.142	420.847	584.263
ENSMUSG00000042729	Wdr74	583.142	440.808	513.549
ENSMUSG00000068580	Zfyve19	583.142	553.921	559.919
ENSMUSG00000022894	Adamts5	582.021	501.523	500.797
ENSMUSG00000030930	Chst15	582.021	579.704	594.697
ENSMUSG00000042148	Cox10	582.021	509.008	586.582
ENSMUSG00000029154	Cwh43	582.021	607.15	625.997
ENSMUSG00000036661	Dennd3	582.021	757.69	785.973
ENSMUSG00000031831	Dnaaf1	582.021	415.856	583.104
ENSMUSG00000024376	Epb4.1l4a	582.021	567.228	581.945
ENSMUSG00000001247	Lsr	582.021	955.638	1022.46
ENSMUSG00000039771	Polr2j	582.021	475.74	506.594
ENSMUSG00000038331	Satb2	582.021	701.134	733.807
ENSMUSG00000035958	Tdp2	582.021	660.38	657.296
ENSMUSG00000019826	Zbtb24	582.021	472.413	489.205
ENSMUSG00000000416	Cttnbp2	580.899	627.943	566.875
ENSMUSG00000033491	Prss35	580.899	474.076	581.945
ENSMUSG00000024446	Rpp21	580.899	429.996	411.535
ENSMUSG00000079559	Gm684	579.778	508.177	592.378
ENSMUSG00000035310	Lin54	579.778	622.121	551.804
ENSMUSG00000051855	Mest	579.778	848.347	576.149
ENSMUSG00000031760	Mt3	579.778	352.646	421.968
ENSMUSG00000022571	Pycrl	579.778	479.067	601.652
ENSMUSG00000016262	Sertad4	579.778	537.286	652.659
ENSMUSG00000062859	Tcp11	579.778	608.814	628.315
ENSMUSG00000025511	Tspan4	579.778	550.594	780.177
ENSMUSG00000041346	Wrap53	579.778	591.348	679.322
ENSMUSG00000032782	Cntrob	578.657	684.5	650.341
ENSMUSG00000024664	Fads3	578.657	519.82	540.212
ENSMUSG00000043929	Klhl15	578.657	694.48	542.53
ENSMUSG00000030722	Nfatc2ip	578.657	731.076	660.774
ENSMUSG00000028245	Nsmaf	578.657	628.775	719.896
ENSMUSG00000021180	Rps6ka5	578.657	679.509	558.76
ENSMUSG00000023912	Slc25a27	578.657	733.571	641.067
ENSMUSG00000021061	Sptb	578.657	662.043	541.371
ENSMUSG00000021716	Srek1ip1	578.657	509.008	561.078
ENSMUSG00000031792	Usb1	578.657	577.209	579.626
ENSMUSG00000023938	Aars2	577.535	543.94	576.149
ENSMUSG00000010911	Apip	577.535	504.018	556.441
ENSMUSG00000040274	Cdk6	577.535	563.901	485.727
ENSMUSG00000025981	Coq10b	577.535	583.031	656.137
ENSMUSG00000074825	Itpripl1	577.535	360.132	481.09
ENSMUSG00000023949	Tcte1	577.535	376.766	615.563
ENSMUSG00000030579	Tyrobp	577.535	431.659	434.72
ENSMUSG00000031022	BC051019	576.414	260.326	486.886
ENSMUSG00000016984	Etaa1	576.414	684.5	570.352
ENSMUSG00000048706	Lurap1l	576.414	433.322	528.619
ENSMUSG00000035493	Tgfbi	576.414	492.374	711.781
ENSMUSG00000067942	Zfp160	576.414	584.694	530.938
ENSMUSG00000042831	Alkbh6	575.292	577.209	733.807
ENSMUSG00000103662	Gm34294	575.292	593.843	590.06
ENSMUSG00000046731	Kctd11	575.292	598.833	675.844
ENSMUSG00000046573	Lyrm4	575.292	586.358	637.589
ENSMUSG00000032092	Mpzl2	575.292	415.856	533.256
ENSMUSG00000029012	Orc5	575.292	640.419	574.989
ENSMUSG00000028641	P3h1	575.292	610.477	696.711
ENSMUSG00000034353	Ramp1	575.292	388.41	592.378
ENSMUSG00000032215	Rsl24d1	575.292	596.338	586.582
ENSMUSG00000042348	Arl15	574.171	537.286	542.53
ENSMUSG00000050471	Fam118b	574.171	588.853	602.812
ENSMUSG00000062960	Kdr	574.171	653.726	576.149
ENSMUSG00000033707	Lrrc24	574.171	603.823	621.36
ENSMUSG00000031295	Phka2	574.171	589.684	530.938
ENSMUSG00000056220	Pla2g4a	574.171	381.756	539.053
ENSMUSG00000026395	Ptprc	574.171	558.911	661.933
ENSMUSG00000056666	Retsat	574.171	444.135	536.734
ENSMUSG00000030031	Kbtbd8	573.049	556.416	396.465
ENSMUSG00000004864	Mapk13	573.049	365.954	529.779
Mm2OR14.3.21	Mm2OR14.3.21	573.049	569.723	561.078
ENSMUSG00000035032	Nek11	573.049	549.762	577.308
ENSMUSG00000033855	Ston1	573.049	508.177	463.701
ENSMUSG00000028776	Tinagl1	573.049	441.639	602.812
ENSMUSG00000056383	AI987944	571.928	543.94	583.104
ENSMUSG00000042680	Garem	571.928	508.177	452.109
ENSMUSG00000045854	Lyrm2	571.928	500.691	483.408
ENSMUSG00000028488	Sh3gl2	571.928	711.114	578.467
ENSMUSG00000025494	Sigirr	571.928	467.423	566.875
ENSMUSG00000047793	Sned1	571.928	618.794	616.723
ENSMUSG00000052387	Trpm3	571.928	577.209	497.32
ENSMUSG00000028626	Col9a2	570.807	925.696	753.514
ENSMUSG00000055401	Fbxo6	570.807	466.591	526.301
ENSMUSG00000042289	Hsd3b7	570.807	444.135	610.926
ENSMUSG00000041248	Kcnj1	570.807	409.203	542.53
ENSMUSG00000002679	Med6	570.807	492.374	481.09
ENSMUSG00000053550	Shisa7	570.807	741.056	614.404
ENSMUSG00000036281	Snapc4	570.807	591.348	597.015
ENSMUSG00000053113	Socs3	570.807	490.711	486.886
ENSMUSG00000031066	Usp11	570.807	642.082	576.149
ENSMUSG00000033460	Armcx1	569.685	662.043	588.9
ENSMUSG00000018372	Cep95	569.685	686.163	643.385
ENSMUSG00000004947	Dtx2	569.685	519.82	548.327
ENSMUSG00000004018	Fancl	569.685	597.17	555.282
ENSMUSG00000020514	Mrpl22	569.685	468.254	510.071
ENSMUSG00000063972	Nr6a1	569.685	711.946	666.57
ENSMUSG00000025227	Tmem180	569.685	522.316	641.067
ENSMUSG00000044328	Trp53i13	569.685	581.367	639.908
ENSMUSG00000026956	Uap1l1	569.685	496.533	605.13
ENSMUSG00000049881	2810025M15Rik	568.564	541.445	577.308
ENSMUSG00000039166	Akap7	568.564	716.105	714.1
ENSMUSG00000044134	Fam109a	568.564	534.791	599.334
ENSMUSG00000021975	Ints9	568.564	543.108	583.104
ENSMUSG00000050511	Oprd1	568.564	563.07	431.242
ENSMUSG00000024799	Tm7sf2	568.564	552.257	650.341
ENSMUSG00000022617	Chkb	567.442	691.985	835.821
ENSMUSG00000030225	Dera	567.442	556.416	568.034
ENSMUSG00000029675	Eln	567.442	476.571	409.216
ENSMUSG00000026610	Esrrg	567.442	313.556	489.205
ENSMUSG00000062906	Hdac10	567.442	473.245	701.348
ENSMUSG00000024234	Mtpap	567.442	594.675	579.626
ENSMUSG00000049728	Zfp668	567.442	555.584	468.338
ENSMUSG00000040812	Agbl2	566.321	542.277	616.723
ENSMUSG00000030801	Kat8	566.321	510.672	530.938
ENSMUSG00000031843	Mphosph6	566.321	470.749	515.868
ENSMUSG00000029089	Pacrgl	566.321	567.228	519.345
ENSMUSG00000033610	Pank1	566.321	533.96	554.123
ENSMUSG00000030545	Pex11a	566.321	395.895	440.516
ENSMUSG00000030020	Prickle2	566.321	538.118	484.568
ENSMUSG00000022120	Rnf219	566.321	543.108	540.212
ENSMUSG00000033770	Clcnka	565.199	453.283	540.212
ENSMUSG00000042672	Dcst1	565.199	627.111	499.638
ENSMUSG00000038047	Haus6	565.199	646.241	483.408
ENSMUSG00000029575	Mmab	565.199	563.07	586.582
ENSMUSG00000000776	Polr3d	565.199	455.779	468.338
ENSMUSG00000028049	Scamp3	565.199	437.481	549.486
ENSMUSG00000098148	!?	564.078	628.775	564.556
ENSMUSG00000100691	2010320M18Rik	564.078	420.015	472.975
ENSMUSG00000055116	Arntl	564.078	462.432	381.394
ENSMUSG00000016520	Lnx2	564.078	335.18	454.427
ENSMUSG00000034121	Mks1	564.078	711.114	810.318
ENSMUSG00000026622	Nek2	564.078	548.099	507.753
ENSMUSG00000039254	Pomt1	564.078	553.089	557.601
ENSMUSG00000027078	Ube2l6	564.078	598.833	546.008
ENSMUSG00000011154	1700026D08Rik	562.957	227.058	483.408
ENSMUSG00000020910	Adprm	562.957	503.186	557.601
ENSMUSG00000057497	Fam136a	562.957	499.859	479.931
ENSMUSG00000047797	Gjb1	562.957	22.4562	479.931
ENSMUSG00000057604	Lmcd1	562.957	333.517	430.083
ENSMUSG00000036957	Lrfn3	562.957	589.684	629.474
ENSMUSG00000023971	Rrp36	562.957	385.915	445.153
ENSMUSG00000025521	Tmem192	562.957	535.623	607.449
ENSMUSG00000024076	Vit	562.957	510.672	583.104
ENSMUSG00000031209	Heph	561.835	425.837	554.123
ENSMUSG00000049717	Lig4	561.835	518.989	499.638
ENSMUSG00000021772	Nkiras1	561.835	543.94	508.912
ENSMUSG00000016495	Plgrkt	561.835	626.28	660.774
ENSMUSG00000038020	Rapgefl1	561.835	590.516	643.385
ENSMUSG00000021779	Thrb	561.835	374.271	466.02
ENSMUSG00000006850	Tmco6	561.835	523.147	641.067
ENSMUSG00000033222	Ttf2	561.835	534.791	479.931
ENSMUSG00000055991	Zkscan5	561.835	566.396	511.231
ENSMUSG00000090262	!?	560.714	389.242	405.739
ENSMUSG00000031871	Cdh5	560.714	491.542	493.842
ENSMUSG00000027938	Creb3l4	560.714	286.109	603.971
ENSMUSG00000024963	Dnajc4	560.714	483.225	527.46
ENSMUSG00000028896	Rcc1	560.714	517.325	496.16
ENSMUSG00000047719	Ubiad1	560.714	509.84	447.472
ENSMUSG00000021884	Hacl1	559.592	563.07	586.582
ENSMUSG00000038335	Tsr1	559.592	486.552	467.179
ENSMUSG00000023951	Vegfa	559.592	514.83	699.03
ENSMUSG00000060427	Zfp868	559.592	525.642	505.434
ENSMUSG00000030771	Micalcl	558.471	523.147	498.479
ENSMUSG00000029171	Pgm1	558.471	375.102	548.327
ENSMUSG00000048442	Smim5	558.471	483.225	566.875
ENSMUSG00000024175	Tekt4	558.471	370.112	492.682
ENSMUSG00000051184	Zfp524	558.471	464.096	526.301
ENSMUSG00000034382	AI661453	557.349	405.876	603.971
ENSMUSG00000041930	Fam222a	557.349	673.687	518.186
ENSMUSG00000042354	Gnl3	557.349	469.086	482.249
ENSMUSG00000021730	Hcn1	557.349	702.797	787.133
ENSMUSG00000027009	Itga4	557.349	741.888	603.971
ENSMUSG00000058921	Slc10a5	557.349	332.685	397.624
ENSMUSG00000067276	Capn6	556.228	422.51	453.268
ENSMUSG00000047501	Cldn4	556.228	477.403	722.215
ENSMUSG00000041608	Entpd3	556.228	426.669	769.744
ENSMUSG00000003549	Ercc1	556.228	505.681	539.053
ENSMUSG00000031897	Psmb10	556.228	393.4	488.045
ENSMUSG00000008822	Acyp1	555.107	467.423	399.942
ENSMUSG00000034880	Mrpl34	555.107	515.662	501.957
ENSMUSG00000027952	Pmvk	555.107	448.293	482.249
ENSMUSG00000053128	Rnf26	555.107	493.206	594.697
ENSMUSG00000035305	Ror1	555.107	510.672	508.912
ENSMUSG00000042505	Sdhaf3	555.107	612.972	534.416
ENSMUSG00000042594	Sh2b3	555.107	582.199	716.418
ENSMUSG00000034748	Sirt6	555.107	533.128	609.767
ENSMUSG00000020079	Supv3l1	555.107	526.474	530.938
ENSMUSG00000036452	Arhgap26	553.985	611.309	700.189
ENSMUSG00000095677	Dynlt1f	553.985	591.348	723.374
ENSMUSG00000001901	Kcnh6	553.985	774.325	751.196
ENSMUSG00000045036	Tmem232	553.985	219.572	517.027
ENSMUSG00000045867	Cradd	552.864	547.267	603.971
ENSMUSG00000027001	Dusp19	552.864	649.568	530.938
ENSMUSG00000057858	Fam204a	552.864	667.865	592.378
ENSMUSG00000038059	Smim3	552.864	501.523	511.231
ENSMUSG00000037466	4930427A07Rik	551.742	632.102	533.256
ENSMUSG00000050549	5730508B09Rik	551.742	558.911	574.989
ENSMUSG00000042804	Gpr153	551.742	626.28	645.704
ENSMUSG00000026712	Mrc1	551.742	562.238	587.741
ENSMUSG00000032598	Nckipsd	551.742	687.826	769.744
ENSMUSG00000028312	Smc2	551.742	706.956	532.097
ENSMUSG00000049858	Suox	551.742	568.892	554.123
ENSMUSG00000059839	Zfp874b	551.742	485.72	515.868
ENSMUSG00000045215	Asxl3	550.621	652.895	504.275
ENSMUSG00000059824	Dbp	550.621	1068.75	1670.48
ENSMUSG00000034826	Nup54	550.621	548.099	498.479
ENSMUSG00000021408	Ripk1	550.621	429.996	471.816
ENSMUSG00000040219	Ttc12	550.621	427.5	603.971
ENSMUSG00000024962	Vegfb	550.621	473.245	580.786
ENSMUSG00000034321	Exosc1	549.499	435.817	463.701
ENSMUSG00000023484	Prph	549.499	584.694	490.364
ENSMUSG00000059834	Sclt1	549.499	598.833	551.804
ENSMUSG00000041000	Trim62	549.499	721.927	766.266
ENSMUSG00000035799	Twist1	549.499	528.138	507.753
ENSMUSG00000006445	Epha2	548.378	464.927	718.737
ENSMUSG00000045316	Fahd1	548.378	499.028	511.231
ENSMUSG00000040263	Klhdc4	548.378	462.432	577.308
ENSMUSG00000024925	Rnaseh2c	548.378	405.044	450.949
ENSMUSG00000014767	Tbp	548.378	673.687	642.226
ENSMUSG00000054910	4931415C17Rik	547.257	577.209	583.104
ENSMUSG00000027079	Clp1	547.257	515.662	471.816
ENSMUSG00000027173	Depdc7	547.257	552.257	391.827
ENSMUSG00000041552	Ptchd1	547.257	493.206	379.076
ENSMUSG00000039725	Trp53rka	547.257	558.079	625.997
ENSMUSG00000075296	Aldh3b2	546.135	47.4076	496.16
ENSMUSG00000025899	Alkbh8	546.135	632.933	496.16
ENSMUSG00000036599	Chst12	546.135	490.711	540.212
ENSMUSG00000064267	Hvcn1	546.135	505.681	518.186
ENSMUSG00000041020	Map7d2	546.135	634.597	454.427
ENSMUSG00000032498	Mlh1	546.135	553.921	622.519
ENSMUSG00000037490	Slc2a12	546.135	460.769	541.371
ENSMUSG00000024168	Tmem204	546.135	444.966	527.46
ENSMUSG00000074165	Zfp788	546.135	729.412	680.481
ENSMUSG00000017561	Crlf3	545.014	600.497	591.219
ENSMUSG00000029389	Ddx55	545.014	552.257	584.263
ENSMUSG00000004151	Etv1	545.014	358.468	490.364
ENSMUSG00000032109	Nlrx1	545.014	457.442	557.601
ENSMUSG00000060260	Pwwp2b	545.014	455.779	561.078
ENSMUSG00000037379	Spon2	545.014	331.853	277.061
ENSMUSG00000045733	Sprn	545.014	504.018	489.205
ENSMUSG00000053347	Zfp943	545.014	594.675	591.219
ENSMUSG00000022893	Adamts1	543.892	397.559	350.094
ENSMUSG00000022544	Eef2kmt	543.892	472.413	513.549
ENSMUSG00000018169	Mfng	543.892	567.228	477.612
ENSMUSG00000017692	Rhbdl3	543.892	590.516	394.146
ENSMUSG00000040455	Usp45	543.892	557.248	564.556
ENSMUSG00000064264	Zfp428	543.892	545.604	549.486
ENSMUSG00000052125	F730043M19Rik	542.771	620.458	483.408
ENSMUSG00000019856	Fam184a	542.771	629.607	586.582
ENSMUSG00000054237	Fra10ac1	542.771	496.533	550.645
ENSMUSG00000046380	Jrk	542.771	470.749	441.675
Mm2OR7.2.6	Mm2OR7.2.6	542.771	718.6	569.193
ENSMUSG00000039069	Mtg2	542.771	490.711	543.69
ENSMUSG00000026107	Nabp1	542.771	499.859	595.856
ENSMUSG00000020096	Tbata	542.771	198.779	408.057
ENSMUSG00000031639	Tlr3	542.771	523.979	489.205
ENSMUSG00000055567	Unc80	542.771	718.6	541.371
ENSMUSG00000070814	6330408A02Rik	541.649	602.16	591.219
ENSMUSG00000016477	E2f3	541.649	609.645	549.486
ENSMUSG00000036073	Galt	541.649	647.904	710.622
ENSMUSG00000023999	Kif6	541.649	451.62	477.612
ENSMUSG00000074890	Lcmt2	541.649	548.93	514.708
ENSMUSG00000043831	Lysmd4	541.649	505.681	540.212
ENSMUSG00000050312	Nsun3	541.649	574.714	648.022
ENSMUSG00000024805	Pcgf5	541.649	593.011	599.334
ENSMUSG00000079003	Samd1	541.649	824.227	818.433
ENSMUSG00000025782	Taf3	541.649	553.089	491.523
ENSMUSG00000023277	Twf2	541.649	511.503	588.9
ENSMUSG00000098702	1500015A07Rik	540.528	646.241	570.352
ENSMUSG00000047115	Fam221a	540.528	617.963	722.215
ENSMUSG00000021519	Mterf3	540.528	602.16	602.812
ENSMUSG00000066235	Pomgnt2	540.528	425.005	493.842
ENSMUSG00000032020	Ubash3b	540.528	597.17	510.071
ENSMUSG00000030730	Atp2a1	539.407	33.2685	120.562
ENSMUSG00000001707	Eef1e1	539.407	425.005	439.357
ENSMUSG00000033294	Noc4l	539.407	492.374	489.205
ENSMUSG00000035069	Oma1	539.407	396.727	472.975
ENSMUSG00000038665	Dgki	538.285	313.556	408.057
ENSMUSG00000061322	Dnaic1	538.285	322.705	507.753
ENSMUSG00000044042	Fmn1	538.285	521.484	649.182
ENSMUSG00000053192	Mllt11	538.285	529.801	488.045
ENSMUSG00000041592	Sdk2	538.285	464.927	424.287
ENSMUSG00000019158	Tmem160	538.285	666.202	782.496
ENSMUSG00000048772	Tmem53	538.285	518.989	572.671
ENSMUSG00000049562	Ap5b1	537.164	423.342	410.376
ENSMUSG00000039242	B3galnt2	537.164	498.196	505.434
ENSMUSG00000044288	Cnr1	537.164	657.053	559.919
ENSMUSG00000033540	Idua	537.164	479.898	558.76
ENSMUSG00000040734	Ppp1r13l	537.164	537.286	635.271
ENSMUSG00000028369	Svep1	537.164	554.752	534.416
ENSMUSG00000046010	Zfp830	537.164	418.352	435.879
ENSMUSG00000061759	Armt1	536.042	525.642	605.13
ENSMUSG00000010057	Nprl2	536.042	583.862	551.804
ENSMUSG00000039410	Prdm16	536.042	534.791	477.612
ENSMUSG00000051705	Senp8	536.042	533.96	461.383
ENSMUSG00000037085	Trmt12	536.042	538.118	540.212
ENSMUSG00000026131	Dst	534.921	617.963	645.704
ENSMUSG00000027714	Exosc9	534.921	554.752	534.416
ENSMUSG00000063172	Hspb11	534.921	400.886	394.146
ENSMUSG00000039208	Metrnl	534.921	582.199	696.711
ENSMUSG00000043419	Chd3os	533.799	622.121	615.563
ENSMUSG00000046441	Cmtr2	533.799	504.018	398.783
ENSMUSG00000024137	E4f1	533.799	521.484	661.933
ENSMUSG00000042686	Jph1	533.799	617.963	499.638
ENSMUSG00000029486	Mrpl1	533.799	544.772	510.071
ENSMUSG00000026189	Pecr	533.799	379.261	462.542
ENSMUSG00000049300	Prmt6	533.799	492.374	467.179
ENSMUSG00000043190	Rfesd	533.799	506.513	506.594
ENSMUSG00000034591	Slc41a2	533.799	371.776	475.294
ENSMUSG00000020272	Stk10	533.799	554.752	515.868
ENSMUSG00000013701	Timm23	533.799	543.108	486.886
ENSMUSG00000069206	Zfp874a	533.799	491.542	452.109
ENSMUSG00000002885	Adgre5	532.678	450.788	500.797
ENSMUSG00000040907	Atp1a3	532.678	1287.49	885.669
ENSMUSG00000030200	Bcl2l14	532.678	394.232	525.142
ENSMUSG00000024660	Incenp	532.678	538.95	478.771
ENSMUSG00000024170	Telo2	532.678	448.293	514.708
ENSMUSG00000022111	Uchl3	532.678	405.876	454.427
ENSMUSG00000046541	Zfp526	532.678	527.306	464.86
ENSMUSG00000028115	Bnipl	531.557	405.876	467.179
ENSMUSG00000063160	Numbl	531.557	742.72	686.278
ENSMUSG00000047712	Ust	531.557	533.128	619.041
ENSMUSG00000022634	Yaf2	531.557	645.409	601.652
ENSMUSG00000032182	Yipf2	531.557	433.322	565.715
ENSMUSG00000074682	Zcchc3	531.557	672.856	673.526
ENSMUSG00000049764	Zfp280b	531.557	563.07	551.804
ENSMUSG00000045411	2410002F23Rik	530.435	619.626	646.863
ENSMUSG00000054894	Atp5s	530.435	630.438	598.175
ENSMUSG00000074649	BC029722	530.435	477.403	523.982
ENSMUSG00000033166	Dis3	530.435	540.613	515.868
ENSMUSG00000040270	Bach2	529.314	538.95	443.994
ENSMUSG00000021483	Cdk20	529.314	512.335	548.327
ENSMUSG00000011832	Evi5l	529.314	615.467	563.397
ENSMUSG00000032615	Nt5m	529.314	599.665	599.334
ENSMUSG00000045827	Serpinb9	529.314	350.983	488.045
ENSMUSG00000023764	Sfi1	529.314	631.27	656.137
ENSMUSG00000026791	Slc2a8	529.314	623.785	641.067
ENSMUSG00000023051	Tarbp2	529.314	528.138	583.104
ENSMUSG00000036613	Tssc1	529.314	507.345	556.441
ENSMUSG00000025157	Zdhhc16	529.314	598.833	568.034
ENSMUSG00000018697	Aatf	528.192	430.827	499.638
ENSMUSG00000005410	Mcm5	528.192	637.924	632.952
Mm2OR7.9.22	Mm2OR7.9.22	528.192	400.886	471.816
ENSMUSG00000006678	Pola1	528.192	621.289	578.467
ENSMUSG00000055897	Ppp4r1l-ps	528.192	696.975	703.667
ENSMUSG00000005057	Sh2b2	528.192	668.697	513.549
ENSMUSG00000086596	Susd5	528.192	651.231	690.915
ENSMUSG00000029735	Tpk1	528.192	448.293	427.764
ENSMUSG00000005686	Ampd3	527.071	405.044	521.664
ENSMUSG00000002835	Chaf1a	527.071	515.662	513.549
ENSMUSG00000021806	Nid2	527.071	501.523	551.804
ENSMUSG00000102697	Pcdhac2	527.071	578.04	455.586
ENSMUSG00000079108	Srp54b	527.071	447.461	551.804
ENSMUSG00000021619	Atg10	525.949	556.416	544.849
ENSMUSG00000018906	P4ha2	525.949	400.054	479.931
ENSMUSG00000033147	Slc22a15	525.949	492.374	488.045
ENSMUSG00000030609	Aen	524.828	439.976	466.02
ENSMUSG00000102420	Gm37464	524.828	618.794	643.385
ENSMUSG00000034110	Kctd7	524.828	637.092	561.078
ENSMUSG00000085019	Pard3bos2	524.828	644.577	555.282
ENSMUSG00000036023	Parp2	524.828	555.584	632.952
ENSMUSG00000021428	Riok1	524.828	492.374	471.816
ENSMUSG00000028385	Snx30	524.828	592.179	520.505
ENSMUSG00000021198	Unc79	524.828	454.947	493.842
ENSMUSG00000038000	Acd	523.707	578.872	576.149
ENSMUSG00000018500	Adora2b	523.707	414.193	508.912
ENSMUSG00000052117	D630039A03Rik	523.707	360.132	472.975
ENSMUSG00000048755	Mcat	523.707	476.571	561.078
ENSMUSG00000045211	Nudt18	523.707	459.937	515.868
ENSMUSG00000015745	Plekho1	523.707	524.811	523.982
ENSMUSG00000067713	Prkag1	523.707	469.086	518.186
ENSMUSG00000042660	Wdr55	523.707	416.688	430.083
ENSMUSG00000028339	Col15a1	522.585	440.808	471.816
ENSMUSG00000049119	Fam110b	522.585	515.662	467.179
ENSMUSG00000034532	Fbxo16	522.585	543.94	498.479
ENSMUSG00000055805	Fmnl1	522.585	578.04	617.882
ENSMUSG00000100455	Gm29170	522.585	663.707	540.212
ENSMUSG00000021303	Gng4	522.585	563.901	532.097
ENSMUSG00000007610	Gtpbp3	522.585	595.506	609.767
ENSMUSG00000031290	Lrch2	522.585	714.441	594.697
ENSMUSG00000038349	Plcl1	522.585	489.879	576.149
ENSMUSG00000079179	Rab10os	522.585	563.07	770.903
ENSMUSG00000034105	Tldc1	522.585	455.779	471.816
ENSMUSG00000075225	Ccdc162	521.464	338.507	548.327
ENSMUSG00000039787	Cercam	521.464	457.442	505.434
ENSMUSG00000032482	Cspg5	521.464	541.445	536.734
ENSMUSG00000029149	Krtcap3	521.464	568.06	665.411
ENSMUSG00000003469	Phyhip	521.464	627.943	580.786
ENSMUSG00000025036	Sfxn2	521.464	365.122	441.675
ENSMUSG00000053453	Thoc7	521.464	528.138	532.097
ENSMUSG00000001065	Zfp276	521.464	512.335	507.753
ENSMUSG00000040532	Abhd11	520.342	414.193	617.882
ENSMUSG00000042328	Hps4	520.342	626.28	663.093
ENSMUSG00000018923	Med11	520.342	411.698	411.535
ENSMUSG00000041921	Metap1d	520.342	602.992	653.819
ENSMUSG00000054659	Pm20d2	520.342	652.895	498.479
ENSMUSG00000072620	Slfn2	520.342	404.212	490.364
ENSMUSG00000078350	Smim1	520.342	457.442	454.427
ENSMUSG00000027722	Spata5	520.342	473.245	438.198
ENSMUSG00000025154	Arhgap19	519.221	569.723	555.282
ENSMUSG00000032679	Cd59a	519.221	510.672	625.997
ENSMUSG00000027330	Cdc25b	519.221	674.519	697.87
ENSMUSG00000037443	Cep85	519.221	518.989	513.549
ENSMUSG00000036596	Cpz	519.221	516.494	495.001
ENSMUSG00000039934	Gsap	519.221	500.691	491.523
ENSMUSG00000026004	Kansl1l	519.221	425.837	417.331
ENSMUSG00000022160	Mettl3	519.221	451.62	525.142
ENSMUSG00000012429	Mplkip	519.221	667.865	667.73
ENSMUSG00000033760	Rbm4b	519.221	719.432	799.885
ENSMUSG00000027397	Slc20a1	519.221	518.157	588.9
ENSMUSG00000025911	Adhfe1	518.1	503.186	507.753
ENSMUSG00000003812	Dnase2a	518.1	446.63	504.275
ENSMUSG00000036611	Eepd1	518.1	497.364	510.071
ENSMUSG00000032251	Irak1bp1	518.1	755.195	685.118
ENSMUSG00000023913	Pla2g7	518.1	588.853	491.523
ENSMUSG00000002688	Prkd1	518.1	593.843	572.671
ENSMUSG00000000792	Slc5a5	518.1	521.484	428.924
ENSMUSG00000053730	Tmem39b	518.1	429.164	463.701
ENSMUSG00000019866	Aim1	516.978	361.795	528.619
ENSMUSG00000028197	Col24a1	516.978	539.782	434.72
ENSMUSG00000038022	Fam188b	516.978	518.989	479.931
ENSMUSG00000069227	Gprin1	516.978	792.622	580.786
ENSMUSG00000037759	Ptger2	516.978	575.545	485.727
ENSMUSG00000062542	Syt9	516.978	569.723	508.912
ENSMUSG00000091474	2610021A01Rik	515.857	581.367	472.975
ENSMUSG00000018821	Avpi1	515.857	309.397	472.975
ENSMUSG00000090115	Usp49	515.857	658.717	665.411
ENSMUSG00000029095	Ablim2	514.735	727.749	593.538
ENSMUSG00000031963	Bmper	514.735	437.481	542.53
ENSMUSG00000039163	Cmc1	514.735	518.157	500.797
ENSMUSG00000031266	Gla	514.735	461.601	453.268
ENSMUSG00000051890	Klhdc1	514.735	480.73	496.16
ENSMUSG00000006021	Kptn	514.735	451.62	500.797
ENSMUSG00000029130	Rnf32	514.735	553.089	484.568
ENSMUSG00000039452	Snx22	514.735	713.61	641.067
ENSMUSG00000051671	Coa6	513.614	462.432	517.027
ENSMUSG00000017747	Ghdc	513.614	486.552	485.727
ENSMUSG00000100215	Gm8292	513.614	342.666	345.457
ENSMUSG00000023019	Gpd1	513.614	183.809	413.853
ENSMUSG00000030532	Hddc3	513.614	458.274	439.357
ENSMUSG00000036992	Nxt1	513.614	419.183	426.605
ENSMUSG00000024354	Slc23a1	513.614	338.507	457.905
ENSMUSG00000061544	Zfp229	513.614	603.823	464.86
ENSMUSG00000020431	Adcy1	512.492	526.474	410.376
ENSMUSG00000037531	Mrpl47	512.492	513.998	464.86
ENSMUSG00000044442	N6amt1	512.492	466.591	445.153
ENSMUSG00000026027	Stradb	512.492	594.675	581.945
ENSMUSG00000027860	Vangl1	512.492	412.53	442.835
ENSMUSG00000029096	Htra3	511.371	415.856	507.753
ENSMUSG00000035172	Plekhh3	511.371	680.341	744.24
ENSMUSG00000044562	Rasip1	511.371	459.105	459.064
ENSMUSG00000079260	Tmppe	511.371	434.986	433.561
ENSMUSG00000044934	Zfp367	511.371	578.872	548.327
ENSMUSG00000017929	B4galt5	510.25	474.908	450.949
ENSMUSG00000028672	Hmgcl	510.25	442.471	549.486
ENSMUSG00000032565	Nudt16	510.25	558.079	615.563
ENSMUSG00000036833	Pnpla7	510.25	459.105	551.804
ENSMUSG00000030107	Usp18	510.25	257.831	394.146
ENSMUSG00000049804	Armcx4	509.128	543.94	467.179
ENSMUSG00000097119	B230354K17Rik	509.128	523.147	462.542
ENSMUSG00000038827	Fam206a	509.128	494.869	424.287
ENSMUSG00000049791	Fzd4	509.128	395.064	411.535
ENSMUSG00000029510	Gpc2	509.128	602.992	523.982
ENSMUSG00000022546	Gpt	509.128	534.791	559.919
ENSMUSG00000035142	Nubpl	509.128	513.998	522.823
ENSMUSG00000034175	Rhbdd3	509.128	553.921	564.556
ENSMUSG00000004233	Wars2	509.128	480.73	456.746
ENSMUSG00000057667	Bloc1s3	508.007	704.461	657.296
ENSMUSG00000020988	L2hgdh	508.007	445.798	506.594
ENSMUSG00000045045	Lrfn4	508.007	607.982	609.767
ENSMUSG00000039640	Mrpl12	508.007	390.073	373.279
ENSMUSG00000062110	Scfd2	508.007	454.947	481.09
ENSMUSG00000020492	Ska2	508.007	550.594	448.631
ENSMUSG00000039611	Tmem246	508.007	615.467	599.334
ENSMUSG00000029026	Trp73	508.007	324.368	495.001
ENSMUSG00000103711	Tstd1	508.007	478.235	452.109
ENSMUSG00000070985	Acnat1	506.885	362.627	398.783
ENSMUSG00000060038	Dhps	506.885	621.289	616.723
ENSMUSG00000038732	Mboat1	506.885	686.163	622.519
ENSMUSG00000026887	Mrrf	506.885	386.746	448.631
ENSMUSG00000001323	Srr	506.885	569.723	485.727
ENSMUSG00000015127	Unkl	506.885	517.325	440.516
ENSMUSG00000042408	Zmym6	506.885	649.568	645.704
ENSMUSG00000074182	Znhit6	506.885	375.102	500.797
ENSMUSG00000032551	1110059G10Rik	505.764	415.025	366.324
ENSMUSG00000057778	Cyb5d2	505.764	476.571	506.594
ENSMUSG00000009350	Mpo	505.764	528.138	397.624
ENSMUSG00000047250	Ptgs1	505.764	582.199	519.345
ENSMUSG00000002059	Rab34	505.764	464.927	525.142
ENSMUSG00000034226	Rhov	505.764	607.982	461.383
ENSMUSG00000006641	Slc5a6	505.764	491.542	543.69
ENSMUSG00000032180	Tmed1	505.764	415.856	441.675
ENSMUSG00000034333	Zbed4	505.764	590.516	456.746
ENSMUSG00000047613	A430005L14Rik	504.642	412.53	438.198
ENSMUSG00000032911	Cspg4	504.642	545.604	726.852
ENSMUSG00000052336	Cx3cr1	504.642	430.827	452.109
ENSMUSG00000045655	Fam216b	504.642	256.168	476.453
ENSMUSG00000028848	Gpn2	504.642	434.154	466.02
ENSMUSG00000026857	Ntmt1	504.642	433.322	510.071
ENSMUSG00000037638	Zbtb42	504.642	407.539	558.76
ENSMUSG00000017667	Zfp334	504.642	508.177	433.561
ENSMUSG00000030319	Cand2	503.521	447.461	446.312
ENSMUSG00000046111	Cep295	503.521	553.921	510.071
ENSMUSG00000026958	Dpp7	503.521	463.264	535.575
ENSMUSG00000056895	Hist3h2ba	503.521	572.218	478.771
ENSMUSG00000020140	Lgr5	503.521	580.536	438.198
ENSMUSG00000055430	Nap1l5	503.521	587.189	649.182
ENSMUSG00000074221	Zfp568	503.521	513.167	431.242
ENSMUSG00000041633	Kctd12b	502.4	484.057	443.994
ENSMUSG00000024968	Rcor2	502.4	607.15	557.601
ENSMUSG00000025880	Smad7	502.4	659.548	707.144
ENSMUSG00000056014	A430033K04Rik	501.278	518.157	518.186
ENSMUSG00000020305	Asb3	501.278	564.733	526.301
ENSMUSG00000041674	BC006965	501.278	422.51	518.186
ENSMUSG00000051439	Cd14	501.278	241.197	397.624
ENSMUSG00000036968	Cnpy4	501.278	390.073	431.242
ENSMUSG00000055022	Cntn1	501.278	834.208	584.263
ENSMUSG00000062352	Itgb1bp1	501.278	462.432	507.753
ENSMUSG00000051726	Kcnf1	501.278	517.325	435.879
ENSMUSG00000028614	Ndc1	501.278	508.177	517.027
ENSMUSG00000031351	Zfp185	501.278	385.083	434.72
ENSMUSG00000028937	Acot7	500.157	375.102	503.116
ENSMUSG00000019791	Hint3	500.157	513.167	497.32
Mm2OR6.3.11	Mm2OR6.3.11	500.157	531.464	563.397
ENSMUSG00000024570	Rbfa	500.157	633.765	704.826
ENSMUSG00000029032	Arhgef16	499.035	472.413	491.523
ENSMUSG00000034520	Gjc1	499.035	537.286	483.408
ENSMUSG00000074466	Gm15417	499.035	455.779	455.586
ENSMUSG00000003541	Ier3	499.035	376.766	616.723
ENSMUSG00000079481	Nhsl2	499.035	464.096	482.249
ENSMUSG00000031595	Pdgfrl	499.035	466.591	472.975
ENSMUSG00000032372	Plscr2	499.035	533.96	427.764
ENSMUSG00000064326	Siva1	499.035	387.578	515.868
ENSMUSG00000026627	Tmem206	499.035	510.672	497.32
ENSMUSG00000016496	Cd274	497.914	548.93	528.619
ENSMUSG00000033102	Cdc14b	497.914	577.209	526.301
ENSMUSG00000078695	Cisd3	497.914	452.452	443.994
ENSMUSG00000026709	Dars2	497.914	516.494	519.345
ENSMUSG00000033068	Entpd6	497.914	469.918	597.015
ENSMUSG00000102752	Gm7694	497.914	439.144	478.771
ENSMUSG00000031697	Orc6	497.914	566.396	527.46
ENSMUSG00000022704	Qtrtd1	497.914	529.801	579.626
ENSMUSG00000032425	Zfp949	497.914	597.17	639.908
ENSMUSG00000039623	Ap5z1	496.792	502.355	580.786
ENSMUSG00000030074	Gxylt2	496.792	444.966	408.057
ENSMUSG00000049511	Htr1b	496.792	410.034	420.809
ENSMUSG00000039089	L3mbtl3	496.792	566.396	566.875
ENSMUSG00000028975	Pex14	496.792	461.601	564.556
ENSMUSG00000021504	B4galt7	495.671	405.044	425.446
ENSMUSG00000020357	Flt4	495.671	357.636	330.387
ENSMUSG00000079083	Jrkl	495.671	701.966	576.149
ENSMUSG00000037997	Parp11	495.671	592.179	558.76
ENSMUSG00000071489	Ptgdr	495.671	527.306	572.671
ENSMUSG00000021481	Zfp346	495.671	501.523	492.682
ENSMUSG00000062931	Zfp938	495.671	512.335	453.268
ENSMUSG00000036376	Abt1	494.55	380.093	453.268
ENSMUSG00000025525	Apool	494.55	445.798	417.331
ENSMUSG00000019467	Arhgef25	494.55	385.915	463.701
ENSMUSG00000042215	Bag2	494.55	436.649	426.605
ENSMUSG00000041777	Cir1	494.55	450.788	463.701
ENSMUSG00000028347	Tmeff1	494.55	532.296	470.657
ENSMUSG00000070420	Zscan25	494.55	344.329	423.127
ENSMUSG00000026437	Cdk18	493.428	399.222	576.149
ENSMUSG00000032040	Dcps	493.428	444.966	426.605
ENSMUSG00000028010	Gar1	493.428	391.737	499.638
ENSMUSG00000086429	Gt(ROSA)26Sor	493.428	725.254	678.163
ENSMUSG00000034854	Mfsd12	493.428	530.633	533.256
ENSMUSG00000062526	Mppe1	493.428	539.782	536.734
ENSMUSG00000029715	Pop7	493.428	380.924	389.509
ENSMUSG00000010362	Rdm1	493.428	385.083	388.35
ENSMUSG00000047496	Rnf152	493.428	607.982	536.734
ENSMUSG00000062753	AI413582	492.307	447.461	498.479
ENSMUSG00000000682	Cd52	492.307	290.268	474.134
ENSMUSG00000030685	Kctd13	492.307	666.202	752.355
ENSMUSG00000036782	Klhl13	492.307	435.817	453.268
ENSMUSG00000031105	Slc25a14	492.307	481.562	490.364
ENSMUSG00000007216	Zfp775	492.307	441.639	537.893
ENSMUSG00000062619	2310039H08Rik	491.185	340.171	496.16
ENSMUSG00000041623	D11Wsu47e	491.185	448.293	446.312
ENSMUSG00000048782	Insc	491.185	411.698	466.02
Mm2OR16.4.19	Mm2OR16.4.19	491.185	515.662	511.231
ENSMUSG00000034701	Neurod1	491.185	590.516	415.013
ENSMUSG00000037773	Pced1a	491.185	454.947	461.383
ENSMUSG00000021432	Slc35b3	491.185	432.491	484.568
ENSMUSG00000048720	Tbc1d12	491.185	618.794	460.223
ENSMUSG00000042709	Atpaf2	490.064	480.73	546.008
ENSMUSG00000092482	Gm20531	490.064	526.474	438.198
ENSMUSG00000018899	Irf1	490.064	460.769	562.238
ENSMUSG00000033618	Map3k13	490.064	395.064	441.675
ENSMUSG00000024829	Mrpl21	490.064	428.332	455.586
ENSMUSG00000020359	Phykpl	490.064	445.798	469.497
ENSMUSG00000040428	Plekha4	490.064	518.157	447.472
ENSMUSG00000034118	Tpst1	490.064	526.474	506.594
ENSMUSG00000041617	Ccdc74a	488.942	429.164	447.472
ENSMUSG00000097589	Dleu2	488.942	531.464	570.352
ENSMUSG00000021243	Fcf1	488.942	439.976	585.423
ENSMUSG00000028085	Gatb	488.942	469.086	475.294
ENSMUSG00000045248	Med26	488.942	467.423	463.701
ENSMUSG00000034595	Ppp1r18	488.942	517.325	526.301
ENSMUSG00000022623	Shank3	488.942	577.209	535.575
ENSMUSG00000047671	Tctex1d4	488.942	218.74	404.579
ENSMUSG00000045795	Whamm	488.942	569.723	616.723
ENSMUSG00000024013	Fgd2	487.821	587.189	460.223
ENSMUSG00000025017	Pik3ap1	487.821	276.129	379.076
ENSMUSG00000056185	Snx32	487.821	615.467	520.505
ENSMUSG00000024792	Zfpl1	487.821	389.242	579.626
ENSMUSG00000097392	D930016D06Rik	486.7	643.746	597.015
ENSMUSG00000027166	Dnajc24	486.7	385.083	403.42
ENSMUSG00000032051	Fdx1	486.7	701.966	717.578
ENSMUSG00000000290	Itgb2	486.7	514.83	523.982
ENSMUSG00000023243	Kcnk5	486.7	368.449	432.401
ENSMUSG00000000167	Pih1d2	486.7	391.737	474.134
ENSMUSG00000048109	Rbm15	486.7	446.63	398.783
ENSMUSG00000022436	Sh3bp1	486.7	601.328	617.882
ENSMUSG00000006219	Fblim1	485.578	425.005	461.383
ENSMUSG00000030505	Prmt3	485.578	508.177	540.212
ENSMUSG00000030351	Tspan11	485.578	370.112	375.598
ENSMUSG00000067928	Zfp760	485.578	607.982	587.741
ENSMUSG00000032057	4833427G06Rik	484.457	204.601	374.439
ENSMUSG00000074489	Bglap3	484.457	72.359	293.291
ENSMUSG00000038010	Ccdc138	484.457	523.147	482.249
ENSMUSG00000031458	Coprs	484.457	394.232	437.038
ENSMUSG00000022577	Ly6h	484.457	915.716	748.877
ENSMUSG00000026273	Mterf4	484.457	432.491	435.879
ENSMUSG00000054580	Pla2r1	484.457	505.681	455.586
ENSMUSG00000047789	Slc38a9	484.457	594.675	566.875
ENSMUSG00000021368	Tbc1d7	484.457	542.277	499.638
ENSMUSG00000036975	Tmem177	484.457	464.096	466.02
ENSMUSG00000059975	Zfp74	484.457	538.118	482.249
ENSMUSG00000027699	Ect2	483.335	522.316	476.453
ENSMUSG00000063902	Gm7964	483.335	587.189	617.882
ENSMUSG00000002769	Gnmt	483.335	286.941	410.376
ENSMUSG00000018334	Ksr1	483.335	512.335	434.72
ENSMUSG00000044968	Napepld	483.335	445.798	379.076
ENSMUSG00000032308	Ulk3	483.335	537.286	592.378
ENSMUSG00000072623	Zfp9	483.335	412.53	501.957
ENSMUSG00000016181	Diexf	482.214	439.976	405.739
ENSMUSG00000063275	Hacd1	482.214	511.503	539.053
ENSMUSG00000055660	Mettl4	482.214	469.086	391.827
ENSMUSG00000037738	Nek5	482.214	280.287	467.179
ENSMUSG00000066800	Rnasel	482.214	667.034	504.275
ENSMUSG00000030786	Itgam	481.092	413.361	441.675
ENSMUSG00000005078	Jkamp	481.092	392.568	496.16
Mm2OR11.1.15	Mm2OR11.1.15	481.092	362.627	309.521
Mm2OR7.7.19	Mm2OR7.7.19	481.092	525.642	485.727
ENSMUSG00000023791	Pigx	481.092	474.076	530.938
ENSMUSG00000019864	Rtn4ip1	481.092	444.135	447.472
ENSMUSG00000025925	Terf1	481.092	461.601	493.842
ENSMUSG00000020561	Twistnb	481.092	519.82	455.586
ENSMUSG00000028643	Ccdc23	479.971	442.471	460.223
ENSMUSG00000045672	Col27a1	479.971	751.037	797.566
ENSMUSG00000035929	H2-Q4	479.971	335.18	497.32
ENSMUSG00000023249	Parp3	479.971	375.934	461.383
ENSMUSG00000022064	Pibf1	479.971	460.769	464.86
ENSMUSG00000040511	Pvr	479.971	276.129	277.061
ENSMUSG00000023990	Tfeb	479.971	394.232	461.383
ENSMUSG00000022550	Adck5	478.85	501.523	541.371
ENSMUSG00000026773	Pfkfb3	478.85	446.63	498.479
ENSMUSG00000022856	Tmem41a	478.85	464.096	431.242
ENSMUSG00000029074	Ttll10	478.85	543.94	690.915
ENSMUSG00000040557	Wbscr27	478.85	412.53	447.472
ENSMUSG00000064030	Wibg	478.85	375.934	394.146
ENSMUSG00000033961	Zfp446	478.85	554.752	544.849
ENSMUSG00000007888	Crlf1	477.728	597.17	746.559
ENSMUSG00000026694	Mettl13	477.728	428.332	492.682
ENSMUSG00000011254	Thg1l	477.728	423.342	485.727
ENSMUSG00000056267	Cep70	476.607	536.455	453.268
ENSMUSG00000027086	Fastkd1	476.607	467.423	446.312
ENSMUSG00000051379	Flrt3	476.607	482.393	482.249
Mm2OR2.2.259	Mm2OR2.2.259	476.607	431.659	415.013
ENSMUSG00000047910	Pcdhb16	476.607	622.121	418.49
ENSMUSG00000021265	Slc25a29	476.607	410.034	501.957
ENSMUSG00000027737	Slc7a11	476.607	619.626	454.427
ENSMUSG00000018809	Smyd4	476.607	455.779	392.987
ENSMUSG00000031953	Tmem170	476.607	625.448	559.919
ENSMUSG00000041779	Tram2	476.607	411.698	446.312
ENSMUSG00000033029	1700088E04Rik	475.485	342.666	383.713
ENSMUSG00000071302	2610044O15Rik8	475.485	481.562	495.001
ENSMUSG00000030613	Ccdc90b	475.485	464.096	438.198
ENSMUSG00000025377	Enthd2	475.485	480.73	544.849
ENSMUSG00000025962	Fastkd2	475.485	445.798	463.701
ENSMUSG00000030689	Ino80e	475.485	418.352	440.516
ENSMUSG00000056214	Pard6g	475.485	480.73	452.109
ENSMUSG00000002825	Qtrt1	475.485	401.717	682.8
ENSMUSG00000034930	Rtkn	475.485	348.488	369.802
ENSMUSG00000037190	Cyb561d2	474.364	353.478	406.898
ENSMUSG00000069874	Irgm2	474.364	376.766	406.898
ENSMUSG00000054477	Kcnn2	474.364	1001.38	849.732
ENSMUSG00000012443	Kif11	474.364	664.539	457.905
ENSMUSG00000036845	Lin37	474.364	442.471	488.045
ENSMUSG00000027175	Tcp11l1	474.364	543.108	450.949
ENSMUSG00000039759	Thap3	474.364	418.352	484.568
ENSMUSG00000028653	Trit1	474.364	449.125	467.179
ENSMUSG00000024970	AI846148	473.242	522.316	514.708
ENSMUSG00000021592	Arsk	473.242	436.649	423.127
ENSMUSG00000040213	Ccbl2	473.242	454.115	386.031
ENSMUSG00000024421	Lama3	473.242	403.381	413.853
ENSMUSG00000034192	Lsm3	473.242	439.144	442.835
ENSMUSG00000027569	Mrgbp	473.242	526.474	619.041
ENSMUSG00000003526	Prodh	473.242	409.203	392.987
ENSMUSG00000038347	Tcte2	473.242	662.875	541.371
ENSMUSG00000023832	Acat2	472.121	493.206	506.594
ENSMUSG00000039985	Fam60a	472.121	523.979	453.268
ENSMUSG00000050957	Insl6	472.121	372.607	388.35
ENSMUSG00000059742	Kcnh7	472.121	610.477	515.868
ENSMUSG00000031578	Mak16	472.121	367.617	377.916
ENSMUSG00000041975	Mettl8	472.121	435.817	406.898
ENSMUSG00000046949	Nqo2	472.121	337.675	423.127
ENSMUSG00000024579	Pcyox1l	472.121	479.067	468.338
ENSMUSG00000053390	Zfp952	472.121	528.969	520.505
ENSMUSG00000046718	Bst2	471	265.316	374.439
ENSMUSG00000036764	Dnajc12	471	408.371	457.905
ENSMUSG00000043336	Filip1l	471	302.743	380.235
ENSMUSG00000078851	Hist3h2a	471	398.39	417.331
ENSMUSG00000055148	Klf2	471	430.827	595.856
ENSMUSG00000019899	Lama2	471	486.552	377.916
ENSMUSG00000026826	Nr4a2	471	227.058	326.909
ENSMUSG00000028443	Nudt2	471	446.63	442.835
ENSMUSG00000020649	Rrm2	471	601.328	419.65
ENSMUSG00000103515	9330133O14Rik	469.878	454.115	460.223
ENSMUSG00000042010	Acacb	469.878	186.304	394.146
ENSMUSG00000027792	Bche	469.878	286.941	341.98
ENSMUSG00000069678	Pcgf1	469.878	524.811	601.652
ENSMUSG00000051518	Rps19bp1	469.878	357.636	365.165
ENSMUSG00000027661	Slc2a10	469.878	373.439	438.198
ENSMUSG00000021007	Spata7	469.878	506.513	468.338
ENSMUSG00000001228	Uhrf1	469.878	664.539	532.097
ENSMUSG00000044976	Wdr72	469.878	410.866	449.79
ENSMUSG00000071266	Zfp946	469.878	509.008	514.708
ENSMUSG00000028044	Cks1b	468.757	355.141	447.472
ENSMUSG00000064105	Cnnm2	468.757	410.866	532.097
ENSMUSG00000005102	Eif2ak4	468.757	434.154	442.835
ENSMUSG00000021696	Elovl7	468.757	517.325	432.401
ENSMUSG00000074922	Fam122a	468.757	479.067	561.078
ENSMUSG00000057706	Mex3b	468.757	706.956	518.186
ENSMUSG00000022146	Osmr	468.757	379.261	398.783
ENSMUSG00000043587	Pxylp1	468.757	333.517	448.631
ENSMUSG00000001403	Ube2c	468.757	455.779	364.005
ENSMUSG00000034151	Zbbx	468.757	439.144	401.102
ENSMUSG00000071281	Zfp65	468.757	439.144	391.827
ENSMUSG00000070737	Gm12942	467.635	442.471	460.223
ENSMUSG00000029570	Lfng	467.635	465.759	549.486
ENSMUSG00000052137	Rbm12b2	467.635	550.594	439.357
ENSMUSG00000022018	Rgcc	467.635	449.125	766.266
ENSMUSG00000040841	Six5	467.635	518.157	643.385
ENSMUSG00000026147	Col9a1	466.514	652.063	532.097
ENSMUSG00000057531	Dtnbp1	466.514	350.983	440.516
ENSMUSG00000035266	Helq	466.514	487.384	435.879
ENSMUSG00000032392	Parp16	466.514	449.125	471.816
ENSMUSG00000034892	Rps29	466.514	1195.17	1445.59
ENSMUSG00000000627	Sema4f	466.514	644.577	547.167
ENSMUSG00000037321	Tap1	466.514	387.578	557.601
ENSMUSG00000075327	Zbtb2	466.514	494.037	471.816
ENSMUSG00000022639	5330426P16Rik	465.392	445.798	382.553
ENSMUSG00000048406	B330016D10Rik	465.392	482.393	491.523
ENSMUSG00000028578	Caap1	465.392	460.769	453.268
ENSMUSG00000079084	Ccdc82	465.392	444.966	373.279
ENSMUSG00000028444	Cntfr	465.392	659.548	562.238
ENSMUSG00000038418	Egr1	465.392	780.147	809.159
ENSMUSG00000038622	Med30	465.392	582.199	627.156
ENSMUSG00000085622	3110056K07Rik	464.271	499.859	459.064
ENSMUSG00000038214	Bend3	464.271	461.601	410.376
ENSMUSG00000025466	Fuom	464.271	404.212	452.109
ENSMUSG00000025188	Hps1	464.271	415.025	481.09
ENSMUSG00000021871	Pnp	464.271	443.303	581.945
ENSMUSG00000063851	Rnf183	464.271	513.167	492.682
ENSMUSG00000041889	Shisa4	464.271	525.642	426.605
ENSMUSG00000033106	Slc7a6os	464.271	513.998	483.408
ENSMUSG00000045251	Zfp688	464.271	396.727	461.383
ENSMUSG00000026975	Dph7	463.15	440.808	485.727
ENSMUSG00000070476	Fam217b	463.15	578.04	565.715
ENSMUSG00000031352	Hccs	463.15	521.484	489.205
ENSMUSG00000031577	Tti2	463.15	423.342	421.968
ENSMUSG00000073755	5730409E04Rik	462.028	390.073	479.931
ENSMUSG00000028247	Coq3	462.028	477.403	470.657
ENSMUSG00000039356	Exosc2	462.028	418.352	416.172
ENSMUSG00000002732	Fkbp7	462.028	395.064	383.713
ENSMUSG00000073485	H3f3aos	462.028	675.351	492.682
ENSMUSG00000020224	Llph	462.028	331.853	347.776
ENSMUSG00000039018	Mtg1	462.028	499.859	555.282
ENSMUSG00000001763	Tspan33	462.028	475.74	466.02
ENSMUSG00000034487	Kdelc2	460.907	354.31	388.35
ENSMUSG00000025648	Pfkfb4	460.907	518.989	479.931
ENSMUSG00000015112	Slc25a13	460.907	368.449	452.109
ENSMUSG00000054519	Zfp867	460.907	516.494	532.097
ENSMUSG00000033731	3300002A11Rik	459.785	300.248	426.605
ENSMUSG00000075000	Nrbf2	459.785	369.28	369.802
ENSMUSG00000045725	Prr15	459.785	403.381	409.216
ENSMUSG00000056917	Sipa1	459.785	497.364	528.619
ENSMUSG00000036867	Smad6	459.785	539.782	733.807
ENSMUSG00000040204	2810417H13Rik	458.664	543.108	449.79
ENSMUSG00000040584	Abcb1a	458.664	479.898	446.312
ENSMUSG00000036995	Asap3	458.664	303.575	470.657
ENSMUSG00000025646	Atrip	458.664	441.639	433.561
ENSMUSG00000064128	Cenpj	458.664	464.096	357.05
ENSMUSG00000032446	Eomes	458.664	651.231	574.989
ENSMUSG00000022559	Fbxl6	458.664	577.209	644.545
ENSMUSG00000094651	Gal3st2	458.664	482.393	477.612
ENSMUSG00000026200	Glb1l	458.664	575.545	493.842
ENSMUSG00000050930	Map10	458.664	450.788	420.809
ENSMUSG00000025912	Mybl1	458.664	678.678	470.657
ENSMUSG00000039886	Tmem120a	458.664	379.261	472.975
ENSMUSG00000032528	Vipr1	458.664	180.482	377.916
ENSMUSG00000096995	2810029C07Rik	457.542	482.393	491.523
ENSMUSG00000044730	9930104L06Rik	457.542	476.571	503.116
ENSMUSG00000030610	Det1	457.542	431.659	469.497
ENSMUSG00000033039	Micall1	457.542	479.067	437.038
ENSMUSG00000035757	Selo	457.542	566.396	632.952
ENSMUSG00000063873	Slc24a3	457.542	355.141	448.631
ENSMUSG00000096215	Smim22	457.542	220.404	318.795
ENSMUSG00000096232	0610012G03Rik	456.421	711.114	842.777
ENSMUSG00000050334	C130071C03Rik	456.421	581.367	527.46
ENSMUSG00000041849	Card6	456.421	331.022	425.446
ENSMUSG00000063409	Lrrc43	456.421	432.491	482.249
ENSMUSG00000025169	Ogfod3	456.421	369.28	476.453
ENSMUSG00000050132	Sarm1	456.421	617.963	513.549
ENSMUSG00000021645	Smn1	456.421	505.681	519.345
ENSMUSG00000038344	Txlng	456.421	437.481	499.638
ENSMUSG00000044068	Zrsr1	456.421	461.601	411.535
ENSMUSG00000026829	Gbgt1	455.3	471.581	439.357
ENSMUSG00000027305	Ndufaf1	455.3	414.193	388.35
ENSMUSG00000079109	Pms2	455.3	520.652	459.064
ENSMUSG00000032940	Rbm11	455.3	646.241	556.441
ENSMUSG00000058173	Smco4	455.3	256.168	377.916
ENSMUSG00000031216	Stard8	455.3	443.303	409.216
ENSMUSG00000027751	Supt20	455.3	523.147	457.905
ENSMUSG00000044150	A830080D01Rik	454.178	551.426	479.931
ENSMUSG00000012076	Brms1l	454.178	458.274	467.179
ENSMUSG00000006362	Cbfa2t3	454.178	642.914	558.76
ENSMUSG00000090946	Ccdc71l	454.178	657.885	593.538
ENSMUSG00000060568	Fam78b	454.178	479.898	420.809
ENSMUSG00000058715	Fcer1g	454.178	337.675	415.013
ENSMUSG00000091811	Inafm1	454.178	648.736	714.1
ENSMUSG00000028341	Nr4a3	454.178	312.724	447.472
ENSMUSG00000019989	Enpp3	453.057	62.3785	445.153
ENSMUSG00000052102	Gnpda1	453.057	456.61	489.205
ENSMUSG00000063018	2010204K13Rik	451.935	380.093	445.153
ENSMUSG00000028841	Cnksr1	451.935	421.678	417.331
ENSMUSG00000017724	Etv4	451.935	657.885	577.308
ENSMUSG00000024906	Mus81	451.935	479.067	469.497
ENSMUSG00000026527	Rgs7	451.935	879.952	692.074
ENSMUSG00000069844	Sco1	451.935	400.054	353.572
ENSMUSG00000038602	Slc35f1	451.935	643.746	489.205
ENSMUSG00000041353	Tmem29	451.935	478.235	508.912
ENSMUSG00000059554	Ccdc28a	450.814	486.552	546.008
ENSMUSG00000056121	Fez2	450.814	477.403	481.09
ENSMUSG00000003228	Grk5	450.814	449.957	329.228
ENSMUSG00000003444	Med29	450.814	340.171	416.172
ENSMUSG00000057751	Megf6	450.814	345.161	410.376
ENSMUSG00000021235	Coq6	449.692	448.293	497.32
ENSMUSG00000032515	Csrnp1	449.692	397.559	430.083
ENSMUSG00000010358	Ifi35	449.692	312.724	430.083
ENSMUSG00000028344	Invs	449.692	412.53	457.905
ENSMUSG00000022837	Iqcb1	449.692	499.028	469.497
ENSMUSG00000089832	Shkbp1	449.692	549.762	590.06
ENSMUSG00000040322	Slc25a24	449.692	454.947	469.497
ENSMUSG00000039826	Trub2	449.692	501.523	534.416
ENSMUSG00000027858	Tspan2	449.692	490.711	477.612
ENSMUSG00000033157	Abhd10	448.571	479.067	417.331
ENSMUSG00000025324	Atp10a	448.571	325.2	411.535
ENSMUSG00000024232	Bambi	448.571	574.714	562.238
ENSMUSG00000007655	Cav1	448.571	423.342	442.835
ENSMUSG00000039307	Hexdc	448.571	585.526	547.167
ENSMUSG00000025420	Katnal2	448.571	405.876	424.287
ENSMUSG00000075271	Ttc30a1	448.571	440.808	373.279
ENSMUSG00000033350	Chst2	447.45	466.591	435.879
ENSMUSG00000052560	Cpne8	447.45	419.183	507.753
ENSMUSG00000025200	Cwf19l1	447.45	453.283	448.631
ENSMUSG00000021453	Gadd45g	447.45	326.031	357.05
ENSMUSG00000029162	Khk	447.45	382.588	417.331
ENSMUSG00000046589	Lrrc8e	447.45	385.915	415.013
ENSMUSG00000054641	Mmrn1	447.45	370.944	368.642
ENSMUSG00000021913	Ogdhl	447.45	602.992	507.753
ENSMUSG00000020273	Papolg	447.45	497.364	462.542
ENSMUSG00000072258	Taf1a	447.45	387.578	397.624
ENSMUSG00000059669	Taf1b	447.45	522.316	503.116
ENSMUSG00000024349	Tmem173	447.45	360.963	440.516
ENSMUSG00000045467	Ttll13	447.45	551.426	441.675
ENSMUSG00000078765	U2af1l4	447.45	463.264	513.549
ENSMUSG00000071265	1700086L19Rik	446.328	365.122	277.061
ENSMUSG00000025384	2310003H01Rik	446.328	431.659	441.675
ENSMUSG00000024191	Bnip1	446.328	393.4	417.331
Mm2OR2.2.222	Mm2OR2.2.222	446.328	708.619	500.797
ENSMUSG00000041153	Osgin2	446.328	481.562	412.694
ENSMUSG00000012483	Rpa3	446.328	505.681	478.771
ENSMUSG00000034317	Trim59	446.328	647.904	504.275
ENSMUSG00000037326	Capn15	445.207	437.481	428.924
ENSMUSG00000073888	Ccl27a	445.207	447.461	433.561
ENSMUSG00000063838	Cdc42ep5	445.207	338.507	416.172
ENSMUSG00000027459	Fam110a	445.207	391.737	389.509
ENSMUSG00000031722	Hp	445.207	343.497	379.076
ENSMUSG00000028438	Kif24	445.207	475.74	410.376
ENSMUSG00000032370	Lactb	445.207	541.445	457.905
ENSMUSG00000060572	Mfap2	445.207	405.876	395.305
ENSMUSG00000051242	Pcdhb9	445.207	521.484	456.746
ENSMUSG00000028636	Ppcs	445.207	414.193	434.72
ENSMUSG00000027347	Rasgrp1	445.207	464.927	490.364
ENSMUSG00000030806	Stx1b	445.207	643.746	580.786
ENSMUSG00000057143	Trim12c	445.207	415.025	377.916
ENSMUSG00000076441	Ass1	444.085	321.873	411.535
ENSMUSG00000031337	Mtm1	444.085	512.335	454.427
ENSMUSG00000073471	Rsph3a	444.085	364.29	379.076
ENSMUSG00000001020	S100a4	444.085	305.239	442.835
ENSMUSG00000002346	Slc25a42	444.085	360.132	434.72
ENSMUSG00000005267	Zfp287	444.085	542.277	498.479
ENSMUSG00000019948	Actr6	442.964	429.164	411.535
ENSMUSG00000020309	Chac2	442.964	397.559	408.057
ENSMUSG00000032640	Chsy1	442.964	467.423	460.223
ENSMUSG00000094910	D430019H16Rik	442.964	543.94	386.031
ENSMUSG00000089719	Gm15758	442.964	555.584	457.905
ENSMUSG00000039680	Mrps6	442.964	403.381	426.605
ENSMUSG00000029206	Nsun7	442.964	539.782	563.397
ENSMUSG00000034875	Nudt19	442.964	312.724	409.216
ENSMUSG00000030873	Scnn1b	442.964	373.439	462.542
ENSMUSG00000087259	2610035D17Rik	441.842	581.367	741.922
ENSMUSG00000057315	Arhgap24	441.842	372.607	439.357
ENSMUSG00000028710	Atpaf1	441.842	483.225	478.771
ENSMUSG00000032436	Cmtm7	441.842	365.122	423.127
ENSMUSG00000034282	Evpl	441.842	414.193	447.472
ENSMUSG00000004100	Ppan	441.842	337.675	406.898
ENSMUSG00000028651	Ppie	441.842	364.29	404.579
ENSMUSG00000045435	Tmem60	441.842	445.798	474.134
ENSMUSG00000051550	Zfp579	441.842	643.746	718.737
ENSMUSG00000020288	Ahsa2	440.721	391.737	460.223
ENSMUSG00000039145	Camk1d	440.721	340.171	448.631
ENSMUSG00000027655	Dhx35	440.721	510.672	460.223
ENSMUSG00000026691	Fmo3	440.721	266.98	333.865
ENSMUSG00000041420	Meis3	440.721	397.559	425.446
ENSMUSG00000028884	Rpa2	440.721	521.484	467.179
ENSMUSG00000074056	!?	439.6	528.969	376.757
ENSMUSG00000031641	Cbr4	439.6	415.025	424.287
ENSMUSG00000038608	Dock10	439.6	465.759	495.001
ENSMUSG00000008461	Fut1	439.6	504.018	464.86
Mm2OR6.5.1	Mm2OR6.5.1	439.6	356.805	418.49
ENSMUSG00000046603	Tcaim	439.6	434.986	445.153
ENSMUSG00000007589	Tinf2	439.6	440.808	452.109
ENSMUSG00000027469	Tpx2	439.6	546.435	421.968
ENSMUSG00000056069	Fam105a	438.478	396.727	454.427
ENSMUSG00000036854	Hspb6	438.478	336.012	399.942
Mm2OR2.2.112	Mm2OR2.2.112	438.478	402.549	266.628
ENSMUSG00000038425	Poli	438.478	464.096	425.446
ENSMUSG00000027263	Tubgcp4	438.478	409.203	395.305
ENSMUSG00000050846	Zfp623	438.478	392.568	424.287
ENSMUSG00000022488	Nckap1l	437.357	444.135	532.097
ENSMUSG00000022009	Nufip1	437.357	461.601	420.809
ENSMUSG00000044043	Pcdhb14	437.357	544.772	401.102
ENSMUSG00000035367	Rmi1	437.357	534.791	514.708
ENSMUSG00000044367	Slc16a13	437.357	227.889	426.605
ENSMUSG00000026163	Sphkap	437.357	584.694	719.896
ENSMUSG00000051331	Cacna1c	436.235	469.086	408.057
ENSMUSG00000071202	Ccdc78	436.235	231.216	437.038
ENSMUSG00000085282	Gm15663	436.235	526.474	450.949
ENSMUSG00000026019	Wdr12	436.235	382.588	482.249
ENSMUSG00000015335	Zdhhc12	436.235	484.057	549.486
ENSMUSG00000070705	Eid2b	435.114	646.241	615.563
ENSMUSG00000028024	Enpep	435.114	413.361	401.102
ENSMUSG00000027243	Harbi1	435.114	433.322	440.516
ENSMUSG00000021752	Kctd6	435.114	397.559	481.09
ENSMUSG00000054733	Msra	435.114	481.562	377.916
ENSMUSG00000032625	Thsd7a	435.114	509.84	380.235
ENSMUSG00000001999	Blvra	433.992	365.954	409.216
ENSMUSG00000103088	Pcdhgb6	433.992	458.274	348.935
ENSMUSG00000056131	Pgm3	433.992	392.568	423.127
ENSMUSG00000028718	Stil	433.992	550.594	452.109
ENSMUSG00000035964	Tmem59l	433.992	485.72	367.483
ENSMUSG00000039021	Ttc16	433.992	335.18	532.097
ENSMUSG00000021615	Xrcc4	433.992	494.869	402.261
ENSMUSG00000029408	Abcb9	432.871	520.652	450.949
ENSMUSG00000032077	Bud13	432.871	410.034	425.446
ENSMUSG00000067924	Cxx1b	432.871	490.711	467.179
ENSMUSG00000045538	Ddx28	432.871	416.688	391.827
ENSMUSG00000014303	Glis2	432.871	444.966	483.408
ENSMUSG00000054146	Krt15	432.871	69.8639	288.654
ENSMUSG00000034771	Tle2	432.871	457.442	665.411
ENSMUSG00000019831	Wasf1	432.871	586.358	431.242
ENSMUSG00000005150	Wdr83	432.871	361.795	380.235
ENSMUSG00000045237	1110012L19Rik	431.75	418.352	399.942
ENSMUSG00000022178	Ajuba	431.75	415.025	455.586
ENSMUSG00000062683	Atp5g2	431.75	450.788	476.453
ENSMUSG00000024878	Cbwd1	431.75	434.154	401.102
ENSMUSG00000036246	Gmip	431.75	477.403	435.879
ENSMUSG00000041193	Pla2g5	431.75	421.678	377.916
ENSMUSG00000049904	Tmem17	431.75	530.633	521.664
ENSMUSG00000035164	Zc3h12c	431.75	454.947	441.675
ENSMUSG00000051146	Camk2n2	430.628	594.675	574.989
ENSMUSG00000022235	Cmbl	430.628	299.417	398.783
ENSMUSG00000030321	Efcab12	430.628	446.63	421.968
ENSMUSG00000039246	Lyplal1	430.628	355.141	364.005
ENSMUSG00000024142	Mlst8	430.628	430.827	415.013
ENSMUSG00000024228	Nudt12	430.628	475.74	452.109
ENSMUSG00000045062	Pcdhb7	430.628	459.937	402.261
ENSMUSG00000014158	Trpv4	430.628	373.439	547.167
ENSMUSG00000055835	Zfp1	430.628	397.559	379.076
ENSMUSG00000022555	Dgat1	429.507	464.096	521.664
Mm2OR16.3.6	Mm2OR16.3.6	429.507	493.206	409.216
ENSMUSG00000029851	Tcaf2	429.507	248.682	360.528
ENSMUSG00000063785	Utp14a	429.507	350.983	383.713
ENSMUSG00000096687	AA474331	428.385	424.174	428.924
ENSMUSG00000031283	Chrdl1	428.385	422.51	382.553
ENSMUSG00000022843	Clcn2	428.385	567.228	590.06
ENSMUSG00000022514	Il1rap	428.385	376.766	388.35
ENSMUSG00000022913	Psmg1	428.385	356.805	403.42
ENSMUSG00000045871	Slitrk6	428.385	285.277	344.298
ENSMUSG00000027796	Smad9	428.385	446.63	388.35
ENSMUSG00000097333	Zfp87	428.385	422.51	389.509
ENSMUSG00000007570	Fance	427.264	474.076	528.619
ENSMUSG00000030060	Hmces	427.264	419.183	428.924
ENSMUSG00000090210	Itga10	427.264	337.675	468.338
ENSMUSG00000035179	Ppp1r32	427.264	166.343	379.076
ENSMUSG00000029725	Ppp1r35	427.264	503.186	559.919
ENSMUSG00000062116	Zfp954	427.264	420.847	402.261
ENSMUSG00000049482	Ctu2	426.142	405.876	463.701
ENSMUSG00000085396	Firre	426.142	545.604	617.882
ENSMUSG00000078639	Gm12695	426.142	244.524	337.343
ENSMUSG00000096330	Gm21976	426.142	254.504	367.483
ENSMUSG00000029402	Snrnp35	426.142	343.497	369.802
ENSMUSG00000028898	Trnau1ap	426.142	425.837	552.964
ENSMUSG00000045268	Zfp691	426.142	380.093	360.528
ENSMUSG00000002661	Alkbh7	425.021	374.271	359.368
ENSMUSG00000028189	Ctbs	425.021	401.717	432.401
ENSMUSG00000011589	Fsd1	425.021	472.413	442.835
ENSMUSG00000086583	Gm15500	425.021	246.187	362.846
ENSMUSG00000037349	Nudt22	425.021	227.058	424.287
ENSMUSG00000022248	Rad1	425.021	451.62	413.853
ENSMUSG00000049191	Rgag4	425.021	471.581	427.764
ENSMUSG00000066113	Adamtsl1	423.9	410.034	405.739
ENSMUSG00000040174	Alkbh3	423.9	388.41	430.083
ENSMUSG00000050856	Atp5k	423.9	619.626	770.903
ENSMUSG00000031730	Dhodh	423.9	386.746	437.038
ENSMUSG00000050592	Fam78a	423.9	630.438	587.741
ENSMUSG00000046994	Mars2	423.9	486.552	431.242
ENSMUSG00000014503	Pkd2l2	423.9	472.413	431.242
ENSMUSG00000047123	Ticam1	423.9	311.892	445.153
ENSMUSG00000052504	Epha3	422.778	296.921	308.361
ENSMUSG00000032688	Malt1	422.778	458.274	497.32
ENSMUSG00000020553	Pctp	422.778	277.792	352.413
ENSMUSG00000041837	Pdcd7	422.778	454.947	419.65
ENSMUSG00000000782	Tcf7	422.778	375.934	447.472
ENSMUSG00000030555	Ttc23	422.778	369.28	412.694
ENSMUSG00000063897		422.778	581.367	799.885
ENSMUSG00000062944	9130023H24Rik	421.657	390.905	354.731
ENSMUSG00000031659	Adcy7	421.657	491.542	522.823
ENSMUSG00000048186	Bend7	421.657	501.523	488.045
ENSMUSG00000073650	Catip	421.657	190.462	358.209
ENSMUSG00000034445	Cyb561a3	421.657	424.174	396.465
ENSMUSG00000027552	E2f5	421.657	453.283	406.898
ENSMUSG00000074259	Gramd2	421.657	263.653	417.331
Mm2OR14.4.6	Mm2OR14.4.6	421.657	592.179	471.816
ENSMUSG00000038781	Stap2	421.657	229.553	358.209
ENSMUSG00000051316	Taf7	421.657	400.886	432.401
ENSMUSG00000024078	Ttc27	421.657	367.617	460.223
ENSMUSG00000024420	Zfp521	421.657	316.883	435.879
ENSMUSG00000046159	Chrm3	420.535	218.74	370.961
ENSMUSG00000067925	Cxx1a	420.535	469.086	462.542
ENSMUSG00000030400	Ercc2	420.535	387.578	435.879
ENSMUSG00000035407	Kank4	420.535	398.39	351.254
Mm2OR19.1.11	Mm2OR19.1.11	420.535	445.798	418.49
ENSMUSG00000021731	Mrps30	420.535	374.271	423.127
ENSMUSG00000038500	Prr3	420.535	453.283	441.675
ENSMUSG00000005043	Sgsh	420.535	393.4	468.338
ENSMUSG00000005836	Gata6	419.414	472.413	471.816
ENSMUSG00000074754	Gm561	419.414	200.443	230.691
ENSMUSG00000028497	Hacd4	419.414	469.086	347.776
ENSMUSG00000027132	Katnbl1	419.414	469.918	464.86
ENSMUSG00000029910	Mad2l1	419.414	440.808	403.42
ENSMUSG00000025453	Nnt	419.414	341.002	440.516
ENSMUSG00000035486	Plk5	419.414	358.468	418.49
ENSMUSG00000026104	Stat1	419.414	400.886	441.675
ENSMUSG00000000552	Zfp385a	419.414	509.008	520.505
ENSMUSG00000075040	Zfp408	419.414	391.737	367.483
ENSMUSG00000030177	Ccdc77	418.292	401.717	352.413
ENSMUSG00000009406	Elk1	418.292	390.905	412.694
ENSMUSG00000001985	Grik3	418.292	582.199	435.879
ENSMUSG00000071451	Psmg4	418.292	276.96	333.865
ENSMUSG00000044982	Sft2d3	418.292	511.503	474.134
ENSMUSG00000024299	Adamts10	417.171	415.025	493.842
ENSMUSG00000022360	Atad2	417.171	386.746	386.031
ENSMUSG00000079537	C030048H21Rik	417.171	489.879	388.35
ENSMUSG00000054863	Fam19a5	417.171	499.028	386.031
ENSMUSG00000058248	Kcnh1	417.171	337.675	329.228
ENSMUSG00000038387	Rras	417.171	367.617	495.001
ENSMUSG00000039092	Sptlc3	417.171	264.485	309.521
ENSMUSG00000024339	Tap2	417.171	353.478	454.427
ENSMUSG00000047909	Ankrd16	416.05	570.555	686.278
ENSMUSG00000051950	B3glct	416.05	432.491	413.853
ENSMUSG00000036052	Dnajb5	416.05	406.708	452.109
ENSMUSG00000028018	Gstcd	416.05	435.817	450.949
ENSMUSG00000045275	Lca5l	416.05	447.461	507.753
ENSMUSG00000027306	Nusap1	416.05	435.817	348.935
ENSMUSG00000025209	Peo1	416.05	349.319	426.605
ENSMUSG00000038510	Rpf2	416.05	375.102	367.483
ENSMUSG00000027488	Snta1	416.05	417.52	503.116
ENSMUSG00000028538	St3gal3	416.05	370.944	412.694
ENSMUSG00000001983	Taco1	416.05	415.856	404.579
ENSMUSG00000090124	Ugt1a7c	416.05	549.762	297.928
ENSMUSG00000078453	Abracl	414.928	206.265	308.361
ENSMUSG00000087095	Emx2os	414.928	472.413	368.642
ENSMUSG00000040124	Gorab	414.928	406.708	392.987
Mm2OR6.5.3	Mm2OR6.5.3	414.928	371.776	346.617
ENSMUSG00000052033	Pfdn4	414.928	401.717	373.279
ENSMUSG00000052221	Ppp1r36	414.928	216.245	375.598
ENSMUSG00000054404	Slfn5	414.928	286.941	279.38
ENSMUSG00000050954	Zfp169	414.928	402.549	347.776
ENSMUSG00000073374	C030034I22Rik	413.807	538.118	492.682
ENSMUSG00000045328	Cenpe	413.807	534.791	405.739
ENSMUSG00000024873	Cnih2	413.807	716.105	585.423
Mm2OR14.3.18	Mm2OR14.3.18	413.807	418.352	439.357
ENSMUSG00000034617	Mtrr	413.807	415.025	344.298
ENSMUSG00000054021	Sirt5	413.807	422.51	389.509
ENSMUSG00000022773	Ypel1	413.807	619.626	518.186
ENSMUSG00000029627	Zkscan14	413.807	319.378	338.502
ENSMUSG00000040701	Ap1g2	412.685	385.083	483.408
ENSMUSG00000034656	Cacna1a	412.685	557.248	469.497
ENSMUSG00000007021	Syngr3	412.685	509.008	395.305
ENSMUSG00000040195	Tmem194	412.685	462.432	459.064
ENSMUSG00000033972	Zfp944	412.685	412.53	365.165
ENSMUSG00000000530	Acvrl1	411.564	326.031	303.724
ENSMUSG00000028780	Sema3c	411.564	253.672	345.457
ENSMUSG00000040177	2310057M21Rik	410.442	350.983	329.228
ENSMUSG00000074254	Cyp2a4	410.442	243.692	446.312
ENSMUSG00000028671	Gale	410.442	253.672	463.701
ENSMUSG00000040009	Gnaz	410.442	434.154	453.268
ENSMUSG00000037315	Jade3	410.442	528.138	404.579
ENSMUSG00000036832	Lpar3	410.442	448.293	435.879
ENSMUSG00000002731	Prkra	410.442	400.054	420.809
ENSMUSG00000051224	Tceanc	410.442	430.827	406.898
ENSMUSG00000028345	Tex10	410.442	437.481	394.146
ENSMUSG00000033191	Tie1	410.442	372.607	390.668
ENSMUSG00000054517	Trim65	410.442	320.209	374.439
ENSMUSG00000045519	Zfp560	410.442	402.549	382.553
ENSMUSG00000050605	Zfp61	410.442	450.788	406.898
ENSMUSG00000052446	Zfp961	410.442	429.164	374.439
ENSMUSG00000030760	Acer3	409.321	403.381	368.642
ENSMUSG00000030780	BC017158	409.321	456.61	586.582
ENSMUSG00000040957	Cables1	409.321	380.924	383.713
ENSMUSG00000029516	Cit	409.321	465.759	365.165
ENSMUSG00000026999	Nup35	409.321	384.251	389.509
ENSMUSG00000033970	Rfc3	409.321	378.429	359.368
ENSMUSG00000028229	Rmdn1	409.321	386.746	365.165
ENSMUSG00000025427	Rnf165	409.321	612.141	466.02
ENSMUSG00000041974	Spidr	409.321	392.568	374.439
ENSMUSG00000049321	Zfp2	409.321	471.581	357.05
ENSMUSG00000083844	2210015D19Rik	408.2	317.714	386.031
ENSMUSG00000011148	Adssl1	408.2	267.812	316.476
ENSMUSG00000043631	Ecm2	408.2	260.326	339.661
ENSMUSG00000061046	Haghl	408.2	543.108	583.104
ENSMUSG00000050002	Idnk	408.2	365.122	427.764
ENSMUSG00000022751	Nit2	408.2	382.588	406.898
ENSMUSG00000021071	Trim9	408.2	576.377	467.179
ENSMUSG00000100493	!?	407.078	446.63	335.024
ENSMUSG00000004730	Adgre1	407.078	308.565	406.898
ENSMUSG00000031292	Cdkl5	407.078	355.141	280.539
ENSMUSG00000018983	E2f2	407.078	561.406	433.561
ENSMUSG00000074811	Hps6	407.078	444.966	362.846
ENSMUSG00000041859	Mcm3	407.078	469.918	391.827
ENSMUSG00000061474	Mrps36	407.078	329.358	311.839
ENSMUSG00000031661	Nkd1	407.078	410.034	392.987
ENSMUSG00000025916	Ppp1r42	407.078	434.986	381.394
ENSMUSG00000021108	Prkch	407.078	307.734	348.935
ENSMUSG00000041670	Rims1	407.078	723.59	506.594
ENSMUSG00000032114	Slc37a4	407.078	420.015	477.612
ENSMUSG00000039231	Suv39h1	407.078	482.393	455.586
ENSMUSG00000058192	Zfp846	407.078	479.898	413.853
ENSMUSG00000021536	Adcy2	405.957	352.646	372.12
ENSMUSG00000037938	Chchd5	405.957	331.022	362.846
ENSMUSG00000025650	Col7a1	405.957	269.475	471.816
ENSMUSG00000097715	Gpr137b-ps	405.957	401.717	366.324
ENSMUSG00000020228	Helb	405.957	402.549	443.994
Mm2OR13.1.8	Mm2OR13.1.8	405.957	490.711	380.235
ENSMUSG00000069633	Pex11g	405.957	293.595	440.516
ENSMUSG00000023953	Polh	405.957	381.756	336.183
ENSMUSG00000026307	Scly	405.957	357.636	437.038
ENSMUSG00000000216	Scnn1g	405.957	311.892	366.324
ENSMUSG00000016763	Scube1	405.957	414.193	403.42
ENSMUSG00000020781	Tsen54	405.957	405.876	486.886
ENSMUSG00000048445	Ccdc57	404.835	461.601	454.427
ENSMUSG00000035954	Dock4	404.835	410.034	424.287
ENSMUSG00000023931	Efhb	404.835	350.151	310.68
ENSMUSG00000097055	Gm4419	404.835	420.847	374.439
Mm2OR14.1.2	Mm2OR14.1.2	404.835	433.322	392.987
ENSMUSG00000038300	Pth2	404.835	647.904	534.416
ENSMUSG00000044921	Rassf9	404.835	271.97	358.209
ENSMUSG00000033773	Rpap2	404.835	459.105	475.294
ENSMUSG00000052031	Tagap1	404.835	533.96	566.875
ENSMUSG00000047635	2810006K23Rik	403.714	334.349	301.406
ENSMUSG00000036977	Anapc10	403.714	375.102	362.846
ENSMUSG00000039763	Dnajc28	403.714	387.578	392.987
ENSMUSG00000039716	Dock3	403.714	598.833	440.516
ENSMUSG00000067149	Jchain	403.714	130.579	1823.5
ENSMUSG00000032342	Mto1	403.714	313.556	370.961
ENSMUSG00000046442	Ppm1e	403.714	626.28	469.497
ENSMUSG00000021177	Tdp1	403.714	348.488	401.102
ENSMUSG00000045064	Zc2hc1c	403.714	398.39	442.835
ENSMUSG00000037243	Zfp692	403.714	532.296	643.385
ENSMUSG00000095832	!?	402.592	488.215	546.008
ENSMUSG00000026051	1500015O10Rik	402.592	321.041	370.961
ENSMUSG00000021951	N6amt2	402.592	338.507	364.005
ENSMUSG00000028104	Polr3gl	402.592	365.122	402.261
ENSMUSG00000021457	Syk	402.592	403.381	395.305
ENSMUSG00000043668	Tox3	402.592	396.727	424.287
ENSMUSG00000058402	Zfp420	402.592	432.491	398.783
ENSMUSG00000040321	Zfp770	402.592	439.144	335.024
ENSMUSG00000036002	Fam214b	401.471	375.934	504.275
ENSMUSG00000029001	Fbxo44	401.471	563.07	481.09
ENSMUSG00000036863	Syde2	401.471	434.986	419.65
ENSMUSG00000038593	Tctn1	401.471	529.801	472.975
ENSMUSG00000030796	Tead2	401.471	425.837	417.331
ENSMUSG00000056459	Zbtb25	401.471	465.759	416.172
ENSMUSG00000034853	Acot11	400.35	298.585	362.846
ENSMUSG00000038128	Camk4	400.35	365.122	360.528
ENSMUSG00000013155	Enkd1	400.35	362.627	413.853
ENSMUSG00000015942	Gtf2ird2	400.35	408.371	398.783
ENSMUSG00000037035	Inhbb	400.35	233.711	475.294
ENSMUSG00000037552	Plekhg2	400.35	404.212	390.668
ENSMUSG00000039328	Rnf122	400.35	422.51	467.179
ENSMUSG00000032724	Abtb2	399.228	270.307	344.298
ENSMUSG00000026029	Casp8	399.228	348.488	361.687
ENSMUSG00000052407	Ccdc171	399.228	397.559	362.846
ENSMUSG00000070305	Mpzl3	399.228	418.352	394.146
ENSMUSG00000018733	Pex12	399.228	381.756	362.846
ENSMUSG00000031609	Sap30	399.228	523.979	541.371
ENSMUSG00000006335	Tfpt	399.228	356.805	416.172
ENSMUSG00000019797	1700021F05Rik	398.107	291.099	389.509
ENSMUSG00000070709	1700049G17Rik	398.107	499.859	402.261
ENSMUSG00000036678	Aaas	398.107	361.795	395.305
ENSMUSG00000022244	Amacr	398.107	341.002	398.783
ENSMUSG00000036820	Amdhd2	398.107	421.678	488.045
ENSMUSG00000042787	Exog	398.107	395.895	355.891
ENSMUSG00000037649	H2-DMa	398.107	277.792	406.898
ENSMUSG00000046168	Kcnrg	398.107	204.601	340.82
ENSMUSG00000049686	Orai1	398.107	434.986	505.434
ENSMUSG00000029624	Ptcd1	398.107	380.924	350.094
ENSMUSG00000046675	Tmem251	398.107	355.973	361.687
ENSMUSG00000062519	Zfp398	398.107	402.549	368.642
ENSMUSG00000024542	Cep192	396.985	481.562	398.783
ENSMUSG00000074971	Fibin	396.985	387.578	430.083
ENSMUSG00000021250	Fos	396.985	387.578	285.176
ENSMUSG00000028758	Kif17	396.985	376.766	389.509
ENSMUSG00000036306	Lzts1	396.985	390.073	364.005
ENSMUSG00000030793	Pycard	396.985	169.669	287.495
ENSMUSG00000099338	2810030D12Rik	395.864	426.669	383.713
ENSMUSG00000079036	Alkbh1	395.864	375.102	370.961
ENSMUSG00000050271	D8Ertd82e	395.864	395.895	338.502
ENSMUSG00000079547	H2-DMb1	395.864	222.899	401.102
ENSMUSG00000054770	Kctd18	395.864	444.966	403.42
ENSMUSG00000020744	Slc25a19	395.864	405.876	478.771
ENSMUSG00000019850	Tnfaip3	395.864	323.536	345.457
ENSMUSG00000031984	2810004N23Rik	394.742	383.42	368.642
ENSMUSG00000086968	4933431E20Rik	394.742	304.407	345.457
ENSMUSG00000078684	5830417I10Rik	394.742	479.898	421.968
ENSMUSG00000020956	Dtd2	394.742	415.856	456.746
ENSMUSG00000041471	Fam35a	394.742	395.064	357.05
ENSMUSG00000020607	Fam84a	394.742	226.226	410.376
ENSMUSG00000085205	Gm13185	394.742	454.115	406.898
ENSMUSG00000026304	Rab17	394.742	237.038	405.739
ENSMUSG00000024785	Rcl1	394.742	294.426	418.49
ENSMUSG00000071669	Snx29	394.742	345.993	307.202
ENSMUSG00000038156	Spon1	394.742	532.296	479.931
ENSMUSG00000071267	Zfp942	394.742	469.086	409.216
ENSMUSG00000027259	Adal	393.621	353.478	335.024
ENSMUSG00000022309	Angpt1	393.621	308.565	261.991
ENSMUSG00000030871	Ears2	393.621	269.475	332.706
ENSMUSG00000099854	Gm28710	393.621	290.268	355.891
ENSMUSG00000053801	Grwd1	393.621	286.941	335.024
ENSMUSG00000023143	Nagpa	393.621	343.497	445.153
ENSMUSG00000047603	Zfp235	393.621	330.19	289.813
ENSMUSG00000001281	Itgb7	392.5	268.643	440.516
ENSMUSG00000089847	Timm10b	392.5	405.876	403.42
ENSMUSG00000034255	Arhgap27	391.378	356.805	432.401
ENSMUSG00000074358	Ccdc61	391.378	313.556	340.82
ENSMUSG00000095098	Ccdc85b	391.378	693.648	802.203
ENSMUSG00000019214	Chtf18	391.378	445.798	442.835
ENSMUSG00000042109	Csdc2	391.378	528.138	412.694
ENSMUSG00000028707	Dmbx1	391.378	196.284	353.572
ENSMUSG00000021044	Adck1	390.257	349.319	413.853
ENSMUSG00000056481	Cd248	390.257	441.639	406.898
ENSMUSG00000042156	Dzip1	390.257	336.012	390.668
ENSMUSG00000030498	Gas2	390.257	567.228	496.16
ENSMUSG00000090290	Gm17296	390.257	368.449	328.069
ENSMUSG00000044628	Rnf208	390.257	539.782	515.868
ENSMUSG00000032902	Slc16a1	390.257	527.306	389.509
ENSMUSG00000026885	Ttll11	390.257	563.07	491.523
ENSMUSG00000031723	Txnl4b	390.257	375.934	391.827
ENSMUSG00000036459	Wtip	390.257	281.119	398.783
ENSMUSG00000060512	0610040J01Rik	389.135	187.967	366.324
ENSMUSG00000025287	Acot9	389.135	440.808	406.898
ENSMUSG00000022864	D16Ertd472e	389.135	304.407	252.717
ENSMUSG00000026211	Obsl1	389.135	487.384	503.116
ENSMUSG00000051029	Serpinb1b	389.135	221.236	321.113
ENSMUSG00000027534	Snx16	389.135	369.28	368.642
ENSMUSG00000031986	Sprtn	389.135	390.073	426.605
ENSMUSG00000039201	Tbc1d25	389.135	413.361	416.172
ENSMUSG00000002814	Top3a	389.135	390.905	369.802
ENSMUSG00000041718	Alg13	388.014	425.005	390.668
ENSMUSG00000004561	Mettl17	388.014	394.232	449.79
ENSMUSG00000005699	Pard6a	388.014	393.4	366.324
ENSMUSG00000036158	Prickle1	388.014	304.407	359.368
ENSMUSG00000021411	Pxdc1	388.014	372.607	361.687
ENSMUSG00000036298	Slc2a13	388.014	232.048	338.502
ENSMUSG00000021271	Zfp839	388.014	408.371	432.401
ENSMUSG00000055629	B4galnt4	386.892	435.817	379.076
ENSMUSG00000027358	Bmp2	386.892	415.856	431.242
ENSMUSG00000004633	Chn2	386.892	150.54	350.094
ENSMUSG00000086075	Gm15728	386.892	332.685	321.113
ENSMUSG00000052605	Isoc2b	386.892	311.892	401.102
ENSMUSG00000020105	Lrig3	386.892	334.349	432.401
ENSMUSG00000025353	Ormdl2	386.892	231.216	323.432
ENSMUSG00000044734	Serpinb1a	386.892	420.015	432.401
ENSMUSG00000032013	Trim29	386.892	311.892	431.242
ENSMUSG00000015126	Tsr3	386.892	426.669	440.516
ENSMUSG00000061894	Zscan20	386.892	391.737	325.75
ENSMUSG00000038888	Ctu1	385.771	375.102	399.942
ENSMUSG00000042564	Fam227a	385.771	472.413	437.038
ENSMUSG00000006732	Mettl1	385.771	228.721	423.127
ENSMUSG00000023094	Msrb2	385.771	339.339	395.305
ENSMUSG00000030271	Ogg1	385.771	373.439	452.109
ENSMUSG00000023452	Pisd	385.771	334.349	347.776
ENSMUSG00000005951	Shpk	385.771	375.934	388.35
ENSMUSG00000057068	Fam47e	384.65	160.521	382.553
ENSMUSG00000054945	Gm9958	384.65	443.303	438.198
ENSMUSG00000021639	Gtf2h2	384.65	437.481	453.268
ENSMUSG00000042275	Pelo	384.65	407.539	427.764
ENSMUSG00000043664	Tmem221	384.65	397.559	364.005
ENSMUSG00000022313	Utp23	384.65	287.773	279.38
ENSMUSG00000027962	Vcam1	384.65	452.452	421.968
ENSMUSG00000020811	Wscd1	384.65	313.556	377.916
ENSMUSG00000095325	Zfp870	384.65	420.847	387.19
ENSMUSG00000009114	2610028H24Rik	383.528	210.423	307.202
ENSMUSG00000025102	3110040N11Rik	383.528	312.724	354.731
ENSMUSG00000097284	4930480K23Rik	383.528	433.322	374.439
ENSMUSG00000078794	Dact3	383.528	647.904	588.9
ENSMUSG00000018861	Fdxr	383.528	363.458	346.617
ENSMUSG00000039131	Gipc2	383.528	401.717	386.031
ENSMUSG00000024766	Lipo1	383.528	415.025	405.739
Mm2OR11.4.6	Mm2OR11.4.6	383.528	413.361	390.668
ENSMUSG00000021079	Timm9	383.528	306.902	311.839
ENSMUSG00000022792	Yars2	383.528	390.073	381.394
ENSMUSG00000042579	4632404H12Rik	382.407	441.639	370.961
ENSMUSG00000028551	Cdkn2c	382.407	457.442	430.083
ENSMUSG00000073775	Kti12	382.407	336.844	345.457
ENSMUSG00000025170	Rab40b	382.407	426.669	426.605
ENSMUSG00000027076	Timm10	382.407	281.951	307.202
ENSMUSG00000024645	Timm21	382.407	319.378	347.776
ENSMUSG00000078612	1700024P16Rik	381.285	449.957	408.057
ENSMUSG00000060923	Acyp2	381.285	333.517	307.202
ENSMUSG00000026922	Agpat2	381.285	293.595	335.024
ENSMUSG00000031931	Ankrd49	381.285	362.627	392.987
ENSMUSG00000001510	Dlx3	381.285	419.183	394.146
ENSMUSG00000079677	Fdx1l	381.285	293.595	360.528
ENSMUSG00000018599	Mief2	381.285	329.358	427.764
Mm2OR2.2.194	Mm2OR2.2.194	381.285	452.452	326.909
ENSMUSG00000026946	Nmi	381.285	305.239	372.12
ENSMUSG00000022503	Nubp1	381.285	397.559	403.42
ENSMUSG00000019894	Slc6a15	381.285	441.639	441.675
ENSMUSG00000032714	Syde1	381.285	376.766	376.757
ENSMUSG00000018347	Zkscan6	381.285	344.329	323.432
ENSMUSG00000042647	Acad12	380.164	333.517	328.069
ENSMUSG00000029769	Ccdc136	380.164	345.161	310.68
ENSMUSG00000036368	Rmdn2	380.164	356.805	339.661
ENSMUSG00000035112	Wnk4	380.164	460.769	423.127
ENSMUSG00000029610	Aimp2	379.042	329.358	333.865
ENSMUSG00000044197	Gpr146	379.042	355.141	382.553
ENSMUSG00000022724	Mina	379.042	290.268	352.413
ENSMUSG00000070953	Rabepk	379.042	343.497	401.102
ENSMUSG00000022537	Tmem44	379.042	389.242	370.961
ENSMUSG00000025083	Afap1l2	377.921	381.756	346.617
ENSMUSG00000034998	Foxn2	377.921	309.397	370.961
ENSMUSG00000048240	Gng7	377.921	323.536	289.813
Mm2OR16.3.5	Mm2OR16.3.5	377.921	499.028	425.446
ENSMUSG00000045176	2310047M10Rik	376.8	323.536	332.706
ENSMUSG00000029456	Acad10	376.8	424.174	445.153
ENSMUSG00000024732	Ccdc86	376.8	263.653	300.247
ENSMUSG00000054178	Gm9938	376.8	399.222	290.972
ENSMUSG00000001986	Gria3	376.8	408.371	338.502
ENSMUSG00000037548	H2-DMb2	376.8	399.222	346.617
ENSMUSG00000031557	Plekha2	376.8	421.678	423.127
ENSMUSG00000021713	Ppwd1	376.8	394.232	360.528
ENSMUSG00000037060	Prkcdbp	376.8	385.083	440.516
ENSMUSG00000032673	Prorsd1	376.8	271.97	314.158
ENSMUSG00000066196	Spag8	376.8	266.148	339.661
ENSMUSG00000043262	Uevld	376.8	415.856	433.561
ENSMUSG00000061979	Wbscr16	376.8	319.378	369.802
ENSMUSG00000041219	Arhgap11a	375.678	370.112	309.521
ENSMUSG00000022849	Hspbap1	375.678	340.171	347.776
ENSMUSG00000026288	Inpp5d	375.678	345.993	388.35
ENSMUSG00000071073	Lrrc73	375.678	433.322	450.949
ENSMUSG00000019982	Myb	375.678	384.251	416.172
ENSMUSG00000078945	Naip2	375.678	190.462	369.802
ENSMUSG00000032006	Pdgfd	375.678	266.98	273.584
ENSMUSG00000048163	Selplg	375.678	258.663	332.706
ENSMUSG00000038954	Supt3	375.678	378.429	434.72
ENSMUSG00000002308	Cd320	374.557	306.902	396.465
ENSMUSG00000035234	Fam175a	374.557	406.708	391.827
ENSMUSG00000026072	Il1r1	374.557	282.782	230.691
ENSMUSG00000056209	Npm3	374.557	302.743	398.783
ENSMUSG00000063268	Parp10	374.557	288.604	358.209
ENSMUSG00000021684	Pde8b	374.557	309.397	481.09
ENSMUSG00000032377	Plscr4	374.557	439.144	457.905
ENSMUSG00000042496	Prdm10	374.557	403.381	341.98
ENSMUSG00000002343	Armc6	373.435	330.19	308.361
ENSMUSG00000025468	Caly	373.435	463.264	367.483
ENSMUSG00000020834	Dhrs13	373.435	466.591	477.612
ENSMUSG00000068699	Flnc	373.435	311.061	278.221
ENSMUSG00000039628	Hs3st6	373.435	543.94	523.982
ENSMUSG00000042622	Maff	373.435	343.497	340.82
ENSMUSG00000079478	Sssca1	373.435	274.465	319.954
ENSMUSG00000005580	Adcy9	372.314	275.297	373.279
ENSMUSG00000054708	Ankrd24	372.314	473.245	517.027
ENSMUSG00000040613	Apobec1	372.314	331.853	454.427
ENSMUSG00000049047	Armcx3	372.314	286.941	304.884
ENSMUSG00000044365	Cxxc4	372.314	398.39	377.916
ENSMUSG00000017299	Dnttip1	372.314	402.549	399.942
ENSMUSG00000035697	Hmha1	372.314	377.598	483.408
ENSMUSG00000016386	Mpped2	372.314	519.82	394.146
ENSMUSG00000050808	Muc15	372.314	375.102	255.036
ENSMUSG00000075028	Prdm11	372.314	352.646	329.228
ENSMUSG00000046408	1700067K01Rik	371.192	630.438	462.542
ENSMUSG00000015224	Cyp2j9	371.192	395.064	399.942
ENSMUSG00000028629	Exo5	371.192	344.329	352.413
ENSMUSG00000025893	Kbtbd3	371.192	350.151	347.776
ENSMUSG00000027641	Rbl1	371.192	416.688	438.198
ENSMUSG00000019763	Rmnd1	371.192	421.678	435.879
ENSMUSG00000050714	Zbtb26	371.192	444.135	389.509
ENSMUSG00000028358	Zfp618	371.192	385.915	354.731
ENSMUSG00000047117	Ankdd1b	370.071	406.708	339.661
ENSMUSG00000027715	Ccna2	370.071	552.257	470.657
ENSMUSG00000041775	Mapk1ip1	370.071	418.352	468.338
Mm2OR2.2.255	Mm2OR2.2.255	370.071	540.613	361.687
ENSMUSG00000012889	Podnl1	370.071	268.643	377.916
ENSMUSG00000089876	Tmem102	370.071	367.617	395.305
ENSMUSG00000031893	Tsnaxip1	370.071	311.061	434.72
ENSMUSG00000054381	Zfp747	370.071	320.209	273.584
ENSMUSG00000097493	9930014A18Rik	368.95	334.349	353.572
ENSMUSG00000070803	Cited4	368.95	64.8736	528.619
ENSMUSG00000030630	Fah	368.95	333.517	372.12
ENSMUSG00000029061	Mmp23	368.95	261.99	348.935
ENSMUSG00000024663	Rab3il1	368.95	360.963	357.05
ENSMUSG00000102644	Thap6	368.95	358.468	344.298
ENSMUSG00000031016	Wee1	368.95	465.759	474.134
ENSMUSG00000052676	Zmat1	368.95	430.827	353.572
ENSMUSG00000038323	1700066M21Rik	367.828	365.954	309.521
ENSMUSG00000036672	Cenpt	367.828	393.4	412.694
ENSMUSG00000018008	Cyth4	367.828	305.239	392.987
ENSMUSG00000075302	Erich2	367.828	173.828	336.183
ENSMUSG00000015852	Fcrls	367.828	314.387	296.769
ENSMUSG00000097141	Gm10524	367.828	511.503	449.79
ENSMUSG00000035047	Kri1	367.828	298.585	339.661
ENSMUSG00000027412	Lpin3	367.828	436.649	417.331
ENSMUSG00000064125	Prr36	367.828	484.889	406.898
ENSMUSG00000020847	Rph3al	367.828	232.048	318.795
ENSMUSG00000026492	Tfb2m	367.828	272.802	303.724
ENSMUSG00000009246	Trpm5	367.828	294.426	392.987
ENSMUSG00000091475	2810468N07Rik	366.707	357.636	361.687
ENSMUSG00000024039	Cbs	366.707	259.494	270.106
ENSMUSG00000054196	Cthrc1	366.707	378.429	360.528
ENSMUSG00000033386	Frrs1	366.707	256.168	260.832
ENSMUSG00000055653	Gpc3	366.707	245.355	316.476
ENSMUSG00000031828	Klhl36	366.707	399.222	464.86
ENSMUSG00000064357	mt-Atp6	366.707	254.504	284.017
ENSMUSG00000024883	Rin1	366.707	381.756	308.361
ENSMUSG00000055200	Sertad3	366.707	361.795	462.542
ENSMUSG00000044364	Tmem74b	366.707	426.669	312.998
ENSMUSG00000031298	Adgrg2	365.585	345.993	366.324
ENSMUSG00000020052	Ascl1	365.585	395.895	333.865
ENSMUSG00000079065	BC005561	365.585	504.85	419.65
ENSMUSG00000027954	Efna1	365.585	327.695	379.076
ENSMUSG00000044626	Liph	365.585	268.643	281.698
ENSMUSG00000027702	Lrrc34	365.585	286.941	339.661
ENSMUSG00000034912	Mdga2	365.585	439.144	352.413
ENSMUSG00000048779	P2ry6	365.585	393.4	536.734
ENSMUSG00000014232	Cluap1	364.464	347.656	397.624
ENSMUSG00000020021	Fgd6	364.464	352.646	345.457
ENSMUSG00000027669	Gnb4	364.464	322.705	329.228
ENSMUSG00000044499	Hs3st5	364.464	492.374	383.713
ENSMUSG00000022375	Lrrc6	364.464	360.132	381.394
Mm2OR2.2.262	Mm2OR2.2.262	364.464	470.749	519.345
ENSMUSG00000038058	Nod1	364.464	311.061	368.642
ENSMUSG00000049107	Ntf3	364.464	198.779	124.04
ENSMUSG00000027978	Prss12	364.464	352.646	518.186
ENSMUSG00000054520	Sh3bp2	364.464	332.685	368.642
ENSMUSG00000029797	Sspo	364.464	319.378	443.994
ENSMUSG00000015093	Clic3	363.343	343.497	398.783
ENSMUSG00000047067	Dusp28	363.343	494.037	519.345
ENSMUSG00000039903	Eva1c	363.343	337.675	390.668
ENSMUSG00000018893	Mb	363.343	42.4174	106.651
ENSMUSG00000020527	Myo19	363.343	337.675	343.139
ENSMUSG00000011118	Panx3	363.343	398.39	398.783
ENSMUSG00000021018	Polr2h	363.343	326.863	382.553
ENSMUSG00000002324	Rec8	363.343	217.077	201.71
ENSMUSG00000041658	Rragb	363.343	449.957	394.146
ENSMUSG00000019842	Traf3ip2	363.343	281.119	326.909
ENSMUSG00000044501	Zfp758	363.343	335.18	350.094
ENSMUSG00000071632	2510002D24Rik	362.221	335.18	351.254
ENSMUSG00000036641	Ccdc148	362.221	385.083	417.331
ENSMUSG00000040621	Gemin8	362.221	311.061	328.069
ENSMUSG00000016510	Mtif3	362.221	331.022	307.202
ENSMUSG00000073678	Pgap1	362.221	395.895	331.546
ENSMUSG00000029182	1700001C02Rik	361.1	151.372	321.113
ENSMUSG00000072473	1700024G13Rik	361.1	192.957	306.043
ENSMUSG00000040084	Bub1b	361.1	445.798	302.565
ENSMUSG00000040794	C1qtnf4	361.1	481.562	419.65
ENSMUSG00000040888	Gfer	361.1	339.339	394.146
ENSMUSG00000081272	Gm13509	361.1	355.141	359.368
Mm2OR7.9.18	Mm2OR7.9.18	361.1	453.283	364.005
ENSMUSG00000040037	Negr1	361.1	393.4	380.235
ENSMUSG00000024935	Slc1a1	361.1	312.724	381.394
ENSMUSG00000017607	Tns4	361.1	277.792	520.505
ENSMUSG00000026199	Ankzf1	359.978	407.539	506.594
ENSMUSG00000048355	Arxes1	359.978	359.3	340.82
ENSMUSG00000000805	Car4	359.978	330.19	278.221
ENSMUSG00000098176	Ccdc166	359.978	346.824	350.094
ENSMUSG00000062778	Chia1	359.978	294.426	389.509
ENSMUSG00000014778	Fhod1	359.978	350.983	437.038
ENSMUSG00000022702	Hira	359.978	331.022	381.394
ENSMUSG00000048280	Zfp738	359.978	439.976	346.617
ENSMUSG00000032062	2310030G06Rik	358.857	290.268	412.694
ENSMUSG00000036873	2410004B18Rik	358.857	377.598	359.368
ENSMUSG00000057417	Dcpp3	358.857	444.966	461.383
ENSMUSG00000055493	Epm2a	358.857	418.352	421.968
ENSMUSG00000031371	Haus7	358.857	332.685	424.287
ENSMUSG00000074925	Ptar1	358.857	303.575	213.303
ENSMUSG00000038451	Spsb2	358.857	262.821	319.954
ENSMUSG00000050796	B3galt6	357.735	421.678	420.809
ENSMUSG00000057265	Ccdc176	357.735	258.663	294.45
ENSMUSG00000040434	Gyltl1b	357.735	128.084	354.731
ENSMUSG00000029088	Kcnip4	357.735	450.788	361.687
ENSMUSG00000020092	Pald1	357.735	318.546	346.617
ENSMUSG00000045709	Smkr-ps	357.735	321.041	312.998
ENSMUSG00000097353	A430046D13Rik	356.614	371.776	367.483
ENSMUSG00000037525	Bcdin3d	356.614	320.209	306.043
ENSMUSG00000004994	Ccdc130	356.614	320.209	350.094
ENSMUSG00000029270	Fam69a	356.614	358.468	307.202
ENSMUSG00000089810	Gm16536	356.614	379.261	412.694
ENSMUSG00000047246	Hist1h2be	356.614	279.455	261.991
Mm2OR17.3.39	Mm2OR17.3.39	356.614	568.892	390.668
ENSMUSG00000037395	Rcor3	356.614	490.711	522.823
ENSMUSG00000048279	Sacs	356.614	474.076	338.502
ENSMUSG00000045954	Sdpr	356.614	281.951	289.813
ENSMUSG00000066637	Ttc32	356.614	261.158	336.183
ENSMUSG00000050908	Tvp23a	356.614	516.494	382.553
ENSMUSG00000020491	2810021J22Rik	355.493	411.698	312.998
ENSMUSG00000055923	Aasdh	355.493	390.905	431.242
ENSMUSG00000030077	Chl1	355.493	313.556	303.724
ENSMUSG00000023959	Clic5	355.493	257.831	296.769
ENSMUSG00000047658	Gal3st3	355.493	449.957	398.783
ENSMUSG00000034413	Neurl1b	355.493	516.494	391.827
ENSMUSG00000041801	Phlda3	355.493	415.856	555.282
ENSMUSG00000052920	Prkg1	355.493	319.378	322.272
ENSMUSG00000030316	Tamm41	355.493	374.271	347.776
ENSMUSG00000059049	Frem1	354.371	326.863	343.139
ENSMUSG00000015980	Lrrc27	354.371	355.973	324.591
ENSMUSG00000044847	Lsm11	354.371	436.649	416.172
ENSMUSG00000026154	Sdhaf4	354.371	352.646	360.528
ENSMUSG00000024427	Spry4	354.371	322.705	410.376
ENSMUSG00000025971	9430016H08Rik	353.25	350.151	355.891
ENSMUSG00000092060	Bend4	353.25	409.203	369.802
ENSMUSG00000059412	Fxyd2	353.25	179.65	299.087
ENSMUSG00000031805	Jak3	353.25	296.09	402.261
ENSMUSG00000078607	1810010H24Rik	352.128	386.746	555.282
ENSMUSG00000060380	C030014I23Rik	352.128	397.559	379.076
ENSMUSG00000029878	Dbpht2	352.128	361.795	216.78
ENSMUSG00000050212	Eva1b	352.128	338.507	345.457
ENSMUSG00000072915	Gm12258	352.128	474.076	397.624
ENSMUSG00000042514	Klhl14	352.128	411.698	329.228
ENSMUSG00000024972	Lgals12	352.128	336.012	415.013
ENSMUSG00000079429	Mroh2a	352.128	344.329	322.272
ENSMUSG00000068922	Msto1	352.128	305.239	360.528
ENSMUSG00000038738	Shank1	352.128	432.491	466.02
ENSMUSG00000061878	Sphk1	352.128	247.019	228.373
ENSMUSG00000066233	Tmem42	352.128	302.743	354.731
ENSMUSG00000057982	Zfp809	352.128	271.97	274.743
ENSMUSG00000097188	!?	351.007	263.653	355.891
ENSMUSG00000090086	AI480526	351.007	593.011	736.126
ENSMUSG00000025077	Dclre1a	351.007	389.242	381.394
ENSMUSG00000097062	Gm17586	351.007	367.617	383.713
ENSMUSG00000094114	Gm21967	351.007	165.511	372.12
ENSMUSG00000020691	Mettl2	351.007	381.756	338.502
ENSMUSG00000007050	Lsm2	349.885	410.866	507.753
ENSMUSG00000079480	Pin4	349.885	237.038	279.38
ENSMUSG00000027981	Rnpc3	349.885	465.759	405.739
ENSMUSG00000064057	Scgb3a1	349.885	202.938	348.935
ENSMUSG00000008384	Sertad1	349.885	391.737	418.49
ENSMUSG00000014104	Sval2	349.885	0	300.247
ENSMUSG00000036934	4921524J17Rik	348.764	412.53	396.465
ENSMUSG00000097061	9330151L19Rik	348.764	512.335	439.357
ENSMUSG00000079144	A130010J15Rik	348.764	267.812	308.361
ENSMUSG00000028093	Acp6	348.764	279.455	353.572
ENSMUSG00000027487	Cdk5rap1	348.764	349.319	330.387
ENSMUSG00000031274	Col4a5	348.764	331.022	293.291
ENSMUSG00000024831	Ighmbp2	348.764	270.307	340.82
ENSMUSG00000032089	Il10ra	348.764	299.417	281.698
ENSMUSG00000007476	Lrrc8a	348.764	355.973	357.05
ENSMUSG00000032355	Mlip	348.764	296.09	357.05
ENSMUSG00000045107	Saysd1	348.764	327.695	321.113
ENSMUSG00000035378	Shq1	348.764	325.2	307.202
ENSMUSG00000051506	Wdfy4	348.764	329.358	373.279
ENSMUSG00000090031	4732440D04Rik	347.643	506.513	388.35
ENSMUSG00000079508	Apoo	347.643	263.653	345.457
ENSMUSG00000057594	Arl16	347.643	275.297	257.354
ENSMUSG00000071637	Cebpd	347.643	384.251	311.839
ENSMUSG00000051098	Mblac2	347.643	419.183	352.413
Mm2OR2.3.7	Mm2OR2.3.7	347.643	408.371	370.961
ENSMUSG00000025050	Pcgf6	347.643	440.808	409.216
ENSMUSG00000024713	Pcsk5	347.643	332.685	361.687
ENSMUSG00000022827	Rabl3	347.643	410.034	344.298
ENSMUSG00000027456	Sdcbp2	347.643	220.404	301.406
ENSMUSG00000038007	Acer2	346.521	320.209	308.361
ENSMUSG00000004815	Dgkq	346.521	455.779	484.568
ENSMUSG00000087177	E130307A14Rik	346.521	366.785	374.439
ENSMUSG00000003355	Fkbp11	346.521	135.569	299.087
ENSMUSG00000001524	Gtf2h4	346.521	380.093	402.261
ENSMUSG00000068329	Htra2	346.521	352.646	340.82
ENSMUSG00000042284	Itga1	346.521	211.255	256.195
ENSMUSG00000074579	Lekr1	346.521	424.174	412.694
ENSMUSG00000039842	Mcph1	346.521	355.141	332.706
ENSMUSG00000048371	Pdp2	346.521	358.468	361.687
ENSMUSG00000046959	Slc26a1	346.521	392.568	326.909
ENSMUSG00000021431	Snrnp48	346.521	276.129	337.343
ENSMUSG00000078487	Ankrd65	345.4	168.838	267.787
ENSMUSG00000020785	Camkk1	345.4	282.782	300.247
ENSMUSG00000015312	Gadd45b	345.4	271.97	344.298
ENSMUSG00000070877	Ldlrad1	345.4	186.304	332.706
ENSMUSG00000046417	Lrrc75a	345.4	392.568	394.146
Mm2OR2.3.20	Mm2OR2.3.20	345.4	326.863	312.998
ENSMUSG00000045257	Morn2	345.4	336.844	376.757
ENSMUSG00000032044	Rpusd4	345.4	307.734	309.521
ENSMUSG00000041319	Thoc6	345.4	379.261	379.076
ENSMUSG00000046844	Vat1l	345.4	459.105	286.335
ENSMUSG00000024273	2700062C07Rik	344.278	315.219	329.228
ENSMUSG00000039754	Alkbh4	344.278	247.85	281.698
ENSMUSG00000068114	Ccdc134	344.278	327.695	379.076
ENSMUSG00000044350	Lacc1	344.278	378.429	346.617
ENSMUSG00000035158	Mitf	344.278	304.407	360.528
ENSMUSG00000074170	Plekhf1	344.278	202.938	328.069
ENSMUSG00000025591	Tma16	344.278	318.546	267.787
ENSMUSG00000054871	Tmem158	344.278	460.769	656.137
ENSMUSG00000060950	Trmt61a	344.278	240.365	294.45
ENSMUSG00000036304	Zdhhc23	344.278	474.076	419.65
ENSMUSG00000101337	Dnah7c	343.157	173.828	315.317
ENSMUSG00000030815	Phkg2	343.157	447.461	490.364
ENSMUSG00000020085	Aifm2	342.035	263.653	318.795
ENSMUSG00000036777	Anln	342.035	448.293	308.361
ENSMUSG00000003604	Aven	342.035	211.255	303.724
ENSMUSG00000048814	Lonrf2	342.035	515.662	396.465
ENSMUSG00000021028	Mbip	342.035	398.39	403.42
Mm2OR1.3.18	Mm2OR1.3.18	342.035	411.698	409.216
ENSMUSG00000024867	Pip5k1b	342.035	182.977	278.221
ENSMUSG00000028047	Thbs3	342.035	329.358	476.453
ENSMUSG00000050854	Tmem125	342.035	210.423	333.865
ENSMUSG00000005968	Tuft1	342.035	351.815	461.383
ENSMUSG00000000811	Txnrd3	342.035	326.863	367.483
ENSMUSG00000029802	Abcg2	340.914	300.248	282.858
ENSMUSG00000057506	Bloc1s2	340.914	343.497	308.361
ENSMUSG00000003934	Efnb3	340.914	469.918	355.891
ENSMUSG00000021223	Papln	340.914	247.85	255.036
ENSMUSG00000030671	Pde3b	340.914	224.562	302.565
ENSMUSG00000061898	Rbak	340.914	360.963	382.553
ENSMUSG00000037278	Tmem97	340.914	249.514	280.539
ENSMUSG00000062040	Zfp27	340.914	375.934	314.158
ENSMUSG00000037904	Ankrd9	339.793	424.174	365.165
ENSMUSG00000032000	Birc3	339.793	296.921	355.891
ENSMUSG00000027004	Frzb	339.793	843.357	585.423
ENSMUSG00000045799	Gm9800	339.793	365.122	361.687
ENSMUSG00000074766	Ism1	339.793	247.019	360.528
ENSMUSG00000054612	Mgmt	339.793	275.297	278.221
ENSMUSG00000027171	Prrg4	339.793	318.546	295.609
ENSMUSG00000032648	Pygm	339.793	261.99	270.106
ENSMUSG00000021702	Thbs4	339.793	50.7345	205.188
ENSMUSG00000024424	Ttc39c	339.793	280.287	411.535
ENSMUSG00000029179	Zcchc4	339.793	350.151	345.457
ENSMUSG00000054737	Zfp182	339.793	379.261	366.324
ENSMUSG00000048327	Ckap2l	338.671	363.458	307.202
ENSMUSG00000085881	Gm15912	338.671	380.924	324.591
ENSMUSG00000016346	Kcnq2	338.671	419.183	303.724
ENSMUSG00000029468	P2rx7	338.671	191.294	275.902
ENSMUSG00000000093	Tbx2	338.671	457.442	533.256
ENSMUSG00000055240	Zfp101	338.671	456.61	439.357
ENSMUSG00000084883	Ccdc85c	337.55	331.853	382.553
ENSMUSG00000025358	Cdk2	337.55	353.478	350.094
ENSMUSG00000040913	Fbxw4	337.55	418.352	493.842
ENSMUSG00000019577	Pdk4	337.55	324.368	350.094
ENSMUSG00000025086	Trub1	337.55	359.3	314.158
ENSMUSG00000047749	Zc3hav1l	337.55	355.141	323.432
ENSMUSG00000062012	Zfp13	337.55	320.209	346.617
ENSMUSG00000031077	Fadd	336.428	258.663	326.909
ENSMUSG00000097792	Gm27042	336.428	276.96	275.902
ENSMUSG00000019789	Hey2	336.428	558.079	351.254
ENSMUSG00000054072	Iigp1	336.428	284.446	329.228
ENSMUSG00000014361	Mertk	336.428	296.921	321.113
ENSMUSG00000053553	3110082I17Rik	335.307	331.022	401.102
ENSMUSG00000031465	Angpt2	335.307	277.792	266.628
ENSMUSG00000031373	Car5b	335.307	297.753	315.317
ENSMUSG00000027284	Cdan1	335.307	405.044	353.572
ENSMUSG00000090326	Dthd1	335.307	160.521	213.303
ENSMUSG00000021318	Gli3	335.307	252.841	275.902
ENSMUSG00000044952	Kctd21	335.307	314.387	267.787
ENSMUSG00000098682	Otx2os1	335.307	314.387	329.228
ENSMUSG00000032860	P2ry2	335.307	305.239	304.884
ENSMUSG00000028007	Snx7	335.307	306.902	336.183
ENSMUSG00000036602	Alx1	334.185	323.536	338.502
ENSMUSG00000061877	BC048679	334.185	2.49514	12.7518
ENSMUSG00000026088	Mitd1	334.185	354.31	310.68
ENSMUSG00000023336	Wfdc1	334.185	253.672	292.132
ENSMUSG00000037761	Actr5	333.064	242.028	293.291
ENSMUSG00000019518	Ap4m1	333.064	390.073	375.598
ENSMUSG00000031487	Brf2	333.064	323.536	282.858
ENSMUSG00000054320	Lrrc36	333.064	164.679	343.139
ENSMUSG00000022020	Naa16	333.064	340.171	359.368
ENSMUSG00000002416	Ndufb2	333.064	350.151	350.094
ENSMUSG00000051041	Olfml1	333.064	329.358	306.043
ENSMUSG00000035109	Shc4	333.064	339.339	322.272
ENSMUSG00000031253	Srpx2	333.064	291.099	317.635
ENSMUSG00000054428	Atpif1	331.943	378.429	498.479
ENSMUSG00000020125	Elane	331.943	316.051	219.099
ENSMUSG00000021694	Ercc8	331.943	320.209	318.795
ENSMUSG00000000693	Loxl3	331.943	331.853	344.298
ENSMUSG00000030611	Mrps11	331.943	264.485	300.247
ENSMUSG00000023066	Rttn	331.943	378.429	338.502
ENSMUSG00000042306	S100a14	331.943	232.88	367.483
ENSMUSG00000063727	Tnfrsf11b	331.943	246.187	273.584
ENSMUSG00000024087	Cyp1b1	330.821	288.604	277.061
ENSMUSG00000096141	Dnah7a	330.821	266.98	314.158
ENSMUSG00000025265	Fgd1	330.821	440.808	372.12
ENSMUSG00000008136	Fhl2	330.821	187.135	250.399
Mm2OR9.3.101	Mm2OR9.3.101	330.821	365.954	267.787
ENSMUSG00000020630	Rnaseh1	330.821	330.19	297.928
ENSMUSG00000045667	Smtnl2	330.821	229.553	323.432
ENSMUSG00000026648	Dclre1c	329.7	427.5	391.827
ENSMUSG00000019088	Dnase1l1	329.7	264.485	290.972
ENSMUSG00000038515	Grtp1	329.7	305.239	317.635
ENSMUSG00000022790	Igsf11	329.7	354.31	299.087
Mm2OR7.7.13	Mm2OR7.7.13	329.7	301.912	278.221
ENSMUSG00000030008	Pradc1	329.7	268.643	336.183
ENSMUSG00000022651	Retnlg	329.7	389.242	367.483
ENSMUSG00000018822	Sfrp5	329.7	419.183	373.279
ENSMUSG00000023905	Tnfrsf12a	329.7	214.582	257.354
ENSMUSG00000028599	Tnfrsf1b	329.7	275.297	289.813
ENSMUSG00000028389	Zfp37	329.7	365.122	330.387
ENSMUSG00000041431	Ccnb1	328.578	431.659	307.202
ENSMUSG00000030214	Plbd1	328.578	260.326	354.731
ENSMUSG00000024528	Srfbp1	328.578	288.604	259.673
ENSMUSG00000031832	Taf1c	328.578	333.517	336.183
ENSMUSG00000032596	Uba7	328.578	307.734	424.287
ENSMUSG00000008348	Ubc	328.578	335.18	421.968
ENSMUSG00000026839	Upp2	328.578	412.53	372.12
ENSMUSG00000035045	Zc3h12b	328.578	380.093	329.228
ENSMUSG00000017307	Acot8	327.457	389.242	375.598
ENSMUSG00000027371	Fahd2a	327.457	296.921	326.909
ENSMUSG00000095403	Gm21092	327.457	388.41	307.202
ENSMUSG00000043432	Leng9	327.457	240.365	279.38
ENSMUSG00000017405	Nek8	327.457	322.705	325.75
ENSMUSG00000046191	Pcdhb20	327.457	369.28	346.617
ENSMUSG00000025395	Prim1	327.457	384.251	338.502
ENSMUSG00000042104	Uggt2	327.457	345.161	330.387
ENSMUSG00000085084	4930570G19Rik	326.335	335.18	350.094
ENSMUSG00000069920	B3gnt9	326.335	281.119	288.654
ENSMUSG00000025545	Clybl	326.335	235.375	280.539
ENSMUSG00000021974	Fgf9	326.335	479.067	386.031
ENSMUSG00000032816	Igdcc4	326.335	330.19	345.457
ENSMUSG00000037254	Itih2	326.335	315.219	314.158
ENSMUSG00000027931	Npr1	326.335	260.326	333.865
ENSMUSG00000025978	Rftn2	326.335	326.031	289.813
ENSMUSG00000045314	Sowahb	326.335	299.417	329.228
ENSMUSG00000097303	3110083C13Rik	325.214	289.436	293.291
ENSMUSG00000050103	Agmo	325.214	311.061	241.125
ENSMUSG00000017550	Atad5	325.214	474.908	340.82
ENSMUSG00000001827	Folr1	325.214	264.485	297.928
ENSMUSG00000027344	Fsip1	325.214	328.527	328.069
ENSMUSG00000066647	Gm5113	325.214	356.805	307.202
ENSMUSG00000048329	Mfsd6l	325.214	227.889	326.909
ENSMUSG00000056328	Myh1	325.214	2.49514	64.9182
ENSMUSG00000028744	Pqlc2	325.214	355.141	389.509
ENSMUSG00000002459	Rgs20	325.214	377.598	441.675
ENSMUSG00000086290	Snhg12	325.214	246.187	271.265
ENSMUSG00000039810	Zc3h10	325.214	336.012	321.113
ENSMUSG00000041794	Myrip	324.093	68.2004	239.965
ENSMUSG00000041135	Ripk2	324.093	394.232	404.579
ENSMUSG00000046688	Tifa	324.093	292.763	427.764
ENSMUSG00000022386	Trmu	324.093	308.565	386.031
ENSMUSG00000076434	Wfdc3	324.093	350.151	324.591
ENSMUSG00000071103	1700029J07Rik	322.971	268.643	350.094
ENSMUSG00000023505	Cdca3	322.971	366.785	289.813
ENSMUSG00000019891	Dcbld1	322.971	294.426	333.865
ENSMUSG00000029022	Miip	322.971	341.834	423.127
ENSMUSG00000029047	Pex10	322.971	289.436	293.291
ENSMUSG00000021120	Pigh	322.971	301.08	344.298
ENSMUSG00000018449	Rpain	322.971	328.527	312.998
ENSMUSG00000022676	Snai2	322.971	283.614	346.617
ENSMUSG00000025876	Unc5a	322.971	73.1907	279.38
ENSMUSG00000060063	Alox5ap	321.85	296.921	339.661
ENSMUSG00000025010	Ccnj	321.85	367.617	361.687
ENSMUSG00000020389	Cdkl3	321.85	355.141	387.19
ENSMUSG00000034334	Fam151b	321.85	215.414	303.724
ENSMUSG00000051736	Fam229b	321.85	301.08	303.724
ENSMUSG00000040795	Iqcc	321.85	340.171	354.731
ENSMUSG00000035829	Ppp1r26	321.85	303.575	288.654
ENSMUSG00000041671	Pyroxd1	321.85	258.663	278.221
ENSMUSG00000038028	Tigar	321.85	345.993	336.183
ENSMUSG00000049823	Zbtb12	321.85	311.892	374.439
ENSMUSG00000023892	Zfp51	321.85	286.941	315.317
ENSMUSG00000056508	1700001K19Rik	320.728	411.698	375.598
ENSMUSG00000090063	Dlx6os1	320.728	306.07	300.247
ENSMUSG00000085148	Mir22hg	320.728	399.222	384.872
ENSMUSG00000090053	Palm2	320.728	394.232	319.954
ENSMUSG00000055725	Paqr3	320.728	405.044	312.998
ENSMUSG00000020253	Ppm1m	320.728	274.465	406.898
ENSMUSG00000024800	Rpp30	320.728	356.805	312.998
ENSMUSG00000025161	Slc16a3	320.728	256.999	306.043
ENSMUSG00000026603	Smyd2	320.728	314.387	328.069
ENSMUSG00000042766	Trim46	320.728	425.837	366.324
ENSMUSG00000027300	Ubox5	320.728	368.449	381.394
ENSMUSG00000039531	Zufsp	320.728	311.892	308.361
ENSMUSG00000041293	Adgrf1	319.607	266.148	258.513
ENSMUSG00000032033	Barx2	319.607	15.8025	290.972
ENSMUSG00000026017	Carf	319.607	372.607	362.846
ENSMUSG00000061740	Cyp2d22	319.607	327.695	310.68
ENSMUSG00000085586	Gm11613	319.607	223.731	261.991
ENSMUSG00000037262	Kin	319.607	340.171	328.069
Mm2OR2.2.260	Mm2OR2.2.260	319.607	384.251	267.787
ENSMUSG00000004896	Rrnad1	319.607	357.636	392.987
ENSMUSG00000001420	Tmem79	319.607	255.336	274.743
ENSMUSG00000038895	Zfp653	319.607	398.39	456.746
ENSMUSG00000066613	Zfp932	319.607	311.061	352.413
ENSMUSG00000026806	Ddx31	318.485	256.999	260.832
ENSMUSG00000026333	Gin1	318.485	301.08	315.317
ENSMUSG00000039236	Isg20	318.485	174.66	284.017
ENSMUSG00000022346	Myc	318.485	220.404	273.584
ENSMUSG00000027489	Necab3	318.485	319.378	337.343
ENSMUSG00000029372	Ppbp	318.485	518.157	319.954
ENSMUSG00000026321	Tnfrsf11a	318.485	217.909	284.017
ENSMUSG00000044949	Ubtd2	318.485	349.319	304.884
ENSMUSG00000074282	Zfp94	318.485	343.497	288.654
ENSMUSG00000059142	Zfp945	318.485	383.42	351.254
ENSMUSG00000098239	!?	317.364	410.866	386.031
ENSMUSG00000022543	4930451G09Rik	317.364	451.62	361.687
ENSMUSG00000029228	Lnx1	317.364	229.553	314.158
ENSMUSG00000057003	Myh4	317.364	0.831713	48.6886
ENSMUSG00000010660	Plcd1	317.364	311.061	399.942
ENSMUSG00000006576	Slc4a3	317.364	451.62	460.223
ENSMUSG00000069793	Slfn9	317.364	275.297	235.328
ENSMUSG00000041949	Tango6	317.364	300.248	312.998
ENSMUSG00000021692	Dimt1	316.243	334.349	303.724
ENSMUSG00000046826	Fam187b	316.243	302.743	261.991
ENSMUSG00000035778	Ggta1	316.243	271.138	343.139
ENSMUSG00000079018	Ly6c1	316.243	296.921	336.183
Mm2OR7.9.7	Mm2OR7.9.7	316.243	309.397	352.413
ENSMUSG00000028066	Pmf1	316.243	321.041	381.394
ENSMUSG00000060288	Ppih	316.243	293.595	288.654
ENSMUSG00000041836	Ptpre	316.243	311.892	284.017
ENSMUSG00000070699	Sars2	316.243	309.397	289.813
ENSMUSG00000039860	Srrm3	316.243	489.047	421.968
ENSMUSG00000060538	Tmem219	316.243	360.963	360.528
ENSMUSG00000046567	4930430F08Rik	315.121	296.09	324.591
ENSMUSG00000025269	Apex2	315.121	301.08	258.513
ENSMUSG00000020474	Polm	315.121	326.863	432.401
ENSMUSG00000024352	Spata24	315.121	258.663	261.991
ENSMUSG00000004661	Arid3b	314	349.319	324.591
ENSMUSG00000026172	Bcs1l	314	242.86	279.38
ENSMUSG00000015085	Entpd2	314	246.187	316.476
ENSMUSG00000037816	Fbxw17	314	374.271	332.706
ENSMUSG00000062785	Kcnc3	314	469.086	452.109
ENSMUSG00000054484	Tmem62	314	321.041	376.757
ENSMUSG00000061723	Tnnt3	314	1.66343	34.7776
ENSMUSG00000030714	Ccdc101	312.878	274.465	348.935
ENSMUSG00000006398	Cdc20	312.878	341.834	275.902
ENSMUSG00000029122	Evc	312.878	258.663	287.495
ENSMUSG00000019853	Hebp2	312.878	227.058	279.38
ENSMUSG00000022025	Lect1	312.878	703.629	540.212
ENSMUSG00000041632	Mrps27	312.878	271.97	278.221
ENSMUSG00000059183	Mtfmt	312.878	302.743	285.176
ENSMUSG00000000916	Nsun5	312.878	245.355	277.061
ENSMUSG00000028542	Slc6a9	312.878	278.624	420.809
ENSMUSG00000044646	Zbtb7c	312.878	287.773	394.146
ENSMUSG00000035759	Bbs10	311.757	297.753	279.38
ENSMUSG00000073607	Gm10548	311.757	263.653	287.495
ENSMUSG00000035399	Oser1	311.757	281.119	301.406
ENSMUSG00000043430	Psapl1	311.757	14.1391	28.9813
ENSMUSG00000049892	Rasd1	311.757	259.494	222.577
ENSMUSG00000075569	Rsph10b	311.757	187.135	301.406
ENSMUSG00000055334	Snupn	311.757	305.239	286.335
ENSMUSG00000031887	Tradd	311.757	291.099	325.75
ENSMUSG00000036916	Zfp280c	311.757	346.824	389.509
ENSMUSG00000037148	Arhgap10	310.635	252.009	264.31
ENSMUSG00000031103	Elf4	310.635	297.753	311.839
ENSMUSG00000042115	Klhdc8a	310.635	253.672	368.642
Mm2OR11.4.5	Mm2OR11.4.5	310.635	413.361	301.406
ENSMUSG00000033706	Smyd5	310.635	238.702	300.247
ENSMUSG00000097195	Snhg5	310.635	299.417	310.68
ENSMUSG00000035601	Trmt10b	310.635	316.051	282.858
ENSMUSG00000035062	Zc4h2	310.635	318.546	299.087
ENSMUSG00000030393	Zik1	310.635	408.371	279.38
ENSMUSG00000058022	Adtrp	309.514	209.592	244.602
ENSMUSG00000027386	Fbln7	309.514	318.546	275.902
ENSMUSG00000042293	Gm5617	309.514	243.692	274.743
ENSMUSG00000067786	Nnat	309.514	413.361	382.553
ENSMUSG00000008496	Pou2f2	309.514	506.513	522.823
ENSMUSG00000027868	Tbx15	309.514	233.711	307.202
ENSMUSG00000047473	Zfp30	309.514	398.39	348.935
ENSMUSG00000070883	Ccdc173	308.393	281.119	273.584
ENSMUSG00000044006	Cilp2	308.393	381.756	497.32
ENSMUSG00000058099	Nfam1	308.393	282.782	250.399
ENSMUSG00000020599	Rgs9	308.393	338.507	245.762
ENSMUSG00000019235	Rps6kl1	308.393	428.332	354.731
ENSMUSG00000066838	Zfp772	308.393	311.892	317.635
ENSMUSG00000027886	1700013F07Rik	307.271	223.731	257.354
ENSMUSG00000038987	1700019L03Rik	307.271	242.028	351.254
ENSMUSG00000028873	Cdca8	307.271	354.31	324.591
ENSMUSG00000048440	Cyp4f16	307.271	321.873	325.75
ENSMUSG00000029754	Dlx6	307.271	300.248	368.642
ENSMUSG00000029463	Fam216a	307.271	362.627	381.394
ENSMUSG00000031388	Naa10	307.271	242.028	315.317
ENSMUSG00000057729	Prtn3	307.271	264.485	230.691
ENSMUSG00000030110	Ret	307.271	305.239	297.928
ENSMUSG00000020037	Rfx4	307.271	343.497	277.061
ENSMUSG00000022696	Sidt1	307.271	57.3882	204.029
ENSMUSG00000079055	Slc8a3	307.271	273.634	337.343
ENSMUSG00000044912	Syt16	307.271	339.339	323.432
ENSMUSG00000018604	Tbx3	307.271	392.568	420.809
ENSMUSG00000021023	1110008L16Rik	306.15	274.465	295.609
ENSMUSG00000037953	A4gnt	306.15	0	153.021
ENSMUSG00000030051	Aplf	306.15	265.316	277.061
ENSMUSG00000046818	Ddit4l	306.15	242.028	249.239
ENSMUSG00000096768	Erdr1	306.15	145.55	1518.62
ENSMUSG00000036136	Fam110c	306.15	291.931	322.272
Mm2OR11.4.8	Mm2OR11.4.8	306.15	349.319	256.195
ENSMUSG00000029524	Sirt4	306.15	300.248	367.483
ENSMUSG00000025938	Slco5a1	306.15	510.672	425.446
ENSMUSG00000053158	Fes	305.028	267.812	326.909
ENSMUSG00000039774	Galnt12	305.028	194.621	388.35
ENSMUSG00000000555	Itga5	305.028	258.663	285.176
ENSMUSG00000026971	Itgb6	305.028	322.705	312.998
ENSMUSG00000075054	Yae1d1	305.028	276.129	260.832
ENSMUSG00000066607	6030419C18Rik	303.907	454.947	339.661
ENSMUSG00000029521	Chek2	303.907	217.077	241.125
ENSMUSG00000044629	Cnrip1	303.907	345.161	372.12
ENSMUSG00000025038	Efhc2	303.907	387.578	383.713
ENSMUSG00000009633	G0s2	303.907	150.54	362.846
ENSMUSG00000041625	Ggact	303.907	301.08	331.546
ENSMUSG00000034509	Mad2l1bp	303.907	256.168	294.45
ENSMUSG00000028709	Mob3c	303.907	227.889	268.947
ENSMUSG00000043313	Pcdhb19	303.907	350.983	253.876
ENSMUSG00000022489	Pde1b	303.907	370.944	328.069
ENSMUSG00000049411	Tmem241	303.907	276.96	296.769
ENSMUSG00000055305	Zfp93	303.907	284.446	249.239
ENSMUSG00000022602	Arc	302.785	237.038	268.947
ENSMUSG00000030302	Atp2b2	302.785	387.578	275.902
ENSMUSG00000038990	Cables2	302.785	265.316	370.961
ENSMUSG00000075229	Ccdc58	302.785	239.533	275.902
ENSMUSG00000063889	Crem	302.785	214.582	227.214
ENSMUSG00000017734	Dbndd2	302.785	315.219	338.502
ENSMUSG00000021461	Fancc	302.785	331.022	375.598
ENSMUSG00000086368	Gm13830	302.785	292.763	315.317
ENSMUSG00000007080	Pole	302.785	326.863	242.284
ENSMUSG00000021464	Ror2	302.785	271.138	271.265
ENSMUSG00000026389	Steap3	302.785	270.307	280.539
ENSMUSG00000029829	Tmem213	302.785	204.601	282.858
ENSMUSG00000086040	Wipf3	302.785	303.575	275.902
ENSMUSG00000092486	2610524H06Rik	301.664	472.413	397.624
ENSMUSG00000025645	Ccdc51	301.664	285.277	292.132
ENSMUSG00000047649	Cd3eap	301.664	201.274	220.258
ENSMUSG00000040747	Cd53	301.664	310.229	336.183
ENSMUSG00000021928	Ebpl	301.664	266.98	286.335
ENSMUSG00000019883	Echdc1	301.664	241.197	221.417
ENSMUSG00000096433	Gm4944	301.664	335.18	367.483
ENSMUSG00000000884	Gnb1l	301.664	285.277	250.399
ENSMUSG00000025348	Itga7	301.664	444.966	296.769
ENSMUSG00000079056	Kcnip3	301.664	277.792	309.521
Mm2OR2.2.192	Mm2OR2.2.192	301.664	285.277	278.221
ENSMUSG00000040875	Osbpl10	301.664	271.97	333.865
ENSMUSG00000033589	Reep4	301.664	302.743	330.387
ENSMUSG00000025993	Slc40a1	301.664	428.332	303.724
ENSMUSG00000047656	Trpt1	301.664	261.99	289.813
ENSMUSG00000092203	1110038B12Rik	300.543	232.88	239.965
ENSMUSG00000040282	BC052040	300.543	271.97	272.424
ENSMUSG00000035505	Cox18	300.543	300.248	296.769
ENSMUSG00000028179	Cth	300.543	259.494	301.406
ENSMUSG00000000579	Dynlt1c	300.543	413.361	403.42
ENSMUSG00000026235	Epha4	300.543	264.485	331.546
ENSMUSG00000066892	Fbxl12	300.543	352.646	408.057
ENSMUSG00000049122	Frmd3	300.543	430.827	303.724
ENSMUSG00000028270	Gbp2	300.543	257.831	323.432
ENSMUSG00000032119	Hinfp	300.543	288.604	272.424
ENSMUSG00000040164	Kcns1	300.543	207.096	311.839
ENSMUSG00000015950	Ncf1	300.543	295.258	351.254
ENSMUSG00000075033	Nxpe3	300.543	312.724	309.521
ENSMUSG00000027188	Pamr1	300.543	261.99	284.017
ENSMUSG00000000489	Pdgfb	300.543	284.446	355.891
ENSMUSG00000025470	Zfp511	300.543	286.941	337.343
ENSMUSG00000032656	42432	299.421	283.614	265.469
ENSMUSG00000057103	Cml1	299.421	259.494	318.795
ENSMUSG00000027752	Exosc8	299.421	332.685	337.343
ENSMUSG00000029503	P2rx2	299.421	290.268	286.335
ENSMUSG00000040767	Snrnp25	299.421	256.168	281.698
ENSMUSG00000025933	Tmem14a	299.421	306.902	321.113
ENSMUSG00000025747	Tyms	299.421	279.455	263.15
ENSMUSG00000067424	Zfp563	299.421	303.575	278.221
ENSMUSG00000043629	1700019D03Rik	298.3	225.394	360.528
ENSMUSG00000024774	Ankrd22	298.3	225.394	278.221
ENSMUSG00000083718	Ccnb2-ps	298.3	326.863	309.521
ENSMUSG00000061048	Cdh3	298.3	266.98	299.087
ENSMUSG00000050188	Lsm10	298.3	255.336	279.38
ENSMUSG00000032014	Oaf	298.3	251.177	288.654
ENSMUSG00000033152	Podxl2	298.3	312.724	279.38
ENSMUSG00000022383	Ppara	298.3	266.98	221.417
ENSMUSG00000051036	Ttc24	298.3	288.604	302.565
ENSMUSG00000061758	Akr1b10	297.178	177.155	270.106
ENSMUSG00000027845	Dclre1b	297.178	245.355	265.469
ENSMUSG00000033458	Fan1	297.178	296.921	284.017
ENSMUSG00000067567	Hdac8	297.178	251.177	299.087
ENSMUSG00000025498	Irf7	297.178	296.09	260.832
ENSMUSG00000031767	Nudt7	297.178	320.209	335.024
ENSMUSG00000038240	Pdss2	297.178	311.892	287.495
ENSMUSG00000026413	Pkp1	297.178	190.462	260.832
ENSMUSG00000054099	Slc25a40	297.178	301.08	260.832
ENSMUSG00000039813	Tbc1d2	297.178	302.743	295.609
ENSMUSG00000001604	Tcea3	297.178	156.362	272.424
ENSMUSG00000089857	Zfp882	297.178	392.568	290.972
ENSMUSG00000057816	1700007G11Rik	296.057	208.76	243.443
ENSMUSG00000097944	A130014A01Rik	296.057	316.883	255.036
ENSMUSG00000019942	Cdk1	296.057	360.963	325.75
ENSMUSG00000024965	Fermt3	296.057	320.209	336.183
ENSMUSG00000001305	Rrp15	296.057	194.621	231.851
ENSMUSG00000015659	Serac1	296.057	370.112	346.617
ENSMUSG00000070498	Tmem132b	296.057	450.788	286.335
ENSMUSG00000022787	Wdr53	296.057	241.197	263.15
ENSMUSG00000007827	Ankrd26	294.935	360.132	318.795
ENSMUSG00000031962	Cdh15	294.935	310.229	330.387
ENSMUSG00000027424	Mgme1	294.935	203.77	248.08
ENSMUSG00000052384	Nrros	294.935	199.611	243.443
ENSMUSG00000042116	Vwa1	294.935	325.2	288.654
ENSMUSG00000021514	Zfp369	294.935	335.18	284.017
ENSMUSG00000070469	Adamtsl3	293.814	232.88	404.579
ENSMUSG00000039496	Cdnf	293.814	365.122	292.132
ENSMUSG00000104283	Gm37459	293.814	364.29	295.609
ENSMUSG00000085829	Gm4285	293.814	327.695	293.291
ENSMUSG00000090523	Gypc	293.814	321.041	300.247
ENSMUSG00000029601	Iqcd	293.814	270.307	301.406
ENSMUSG00000046410	Kcnk6	293.814	136.401	212.143
ENSMUSG00000057722	Lepr	293.814	256.999	300.247
ENSMUSG00000018995	Nars2	293.814	293.595	304.884
ENSMUSG00000044149	Nkrf	293.814	252.841	253.876
ENSMUSG00000039913	Pak7	293.814	296.921	319.954
ENSMUSG00000024901	Peli3	293.814	314.387	304.884
ENSMUSG00000022325	Pop1	293.814	253.672	246.921
ENSMUSG00000020732	Rab37	293.814	345.993	369.802
ENSMUSG00000034810	Scn7a	293.814	296.921	287.495
ENSMUSG00000045838	A430105I19Rik	292.693	269.475	350.094
ENSMUSG00000026404	Ddx59	292.693	276.96	274.743
ENSMUSG00000074896	Ifit3	292.693	254.504	223.736
ENSMUSG00000063049	Ing2	292.693	331.853	366.324
ENSMUSG00000051169	Rpusd3	292.693	344.329	381.394
ENSMUSG00000033355	Rtp4	292.693	212.087	234.169
ENSMUSG00000004127	Trmt10a	292.693	318.546	300.247
ENSMUSG00000055235	Wdr86	292.693	308.565	297.928
ENSMUSG00000036721	Zscan12	292.693	249.514	249.239
ENSMUSG00000052291	5330438D12Rik	291.571	382.588	375.598
ENSMUSG00000078786	BC024978	291.571	283.614	282.858
ENSMUSG00000028621	Cyb5rl	291.571	208.76	300.247
ENSMUSG00000043311	D17H6S53E	291.571	231.216	243.443
ENSMUSG00000000031	H19	291.571	242.86	425.446
ENSMUSG00000041445	Mmrn2	291.571	224.562	251.558
ENSMUSG00000024145	Pigf	291.571	336.012	300.247
ENSMUSG00000040877	Wdr25	291.571	238.702	290.972
ENSMUSG00000039789	Zfp597	291.571	355.973	272.424
ENSMUSG00000023906	Cldn6	290.45	307.734	272.424
ENSMUSG00000051355	Commd1	290.45	287.773	282.858
ENSMUSG00000044548	Dact1	290.45	359.3	308.361
ENSMUSG00000040640	Erc2	290.45	340.171	264.31
Mm2OR14.3.20	Mm2OR14.3.20	290.45	369.28	330.387
ENSMUSG00000059278	Naa38	290.45	246.187	279.38
ENSMUSG00000028073	Pear1	290.45	296.921	332.706
ENSMUSG00000029136	Rbks	290.45	294.426	274.743
ENSMUSG00000029594	Rbm19	290.45	210.423	214.462
ENSMUSG00000029600	Rita1	290.45	282.782	289.813
ENSMUSG00000024790	Sac3d1	290.45	412.53	381.394
ENSMUSG00000002111	Spi1	290.45	304.407	331.546
ENSMUSG00000034947	Tmem106a	290.45	253.672	307.202
ENSMUSG00000040616	Tmem51	290.45	252.841	323.432
ENSMUSG00000026809	1700026L06Rik	289.328	124.757	237.647
ENSMUSG00000025422	Agap2	289.328	519.82	355.891
ENSMUSG00000024403	Atp6v1g2	289.328	344.329	275.902
ENSMUSG00000059327	Eda	289.328	170.501	231.851
ENSMUSG00000032579	Hemk1	289.328	281.119	266.628
ENSMUSG00000074785	Plxnc1	289.328	302.743	293.291
ENSMUSG00000055717	Slain1	289.328	321.041	319.954
ENSMUSG00000015850	Adamtsl4	288.207	206.265	288.654
ENSMUSG00000050625	Ccdc121	288.207	125.589	274.743
ENSMUSG00000022483	Col2a1	288.207	1514.55	1294.89
ENSMUSG00000025001	Hells	288.207	375.934	288.654
ENSMUSG00000070407	Hs3st3b1	288.207	345.161	336.183
ENSMUSG00000006517	Mvd	288.207	258.663	303.724
ENSMUSG00000063445	Nmral1	288.207	330.19	294.45
ENSMUSG00000048960	Prex2	288.207	314.387	257.354
ENSMUSG00000041992	Rapgef5	288.207	211.255	185.48
ENSMUSG00000058260	Serpina9	288.207	94.8153	245.762
ENSMUSG00000103109	!?	287.085	267.812	287.495
ENSMUSG00000027496	Aurka	287.085	346.824	290.972
ENSMUSG00000042417	Ccno	287.085	289.436	323.432
ENSMUSG00000021715	Cwc27	287.085	292.763	258.513
ENSMUSG00000042462	Dctpp1	287.085	238.702	286.335
ENSMUSG00000027490	E2f1	287.085	258.663	296.769
ENSMUSG00000026656	Fcgr2b	287.085	247.019	333.865
ENSMUSG00000058258	Idi1	287.085	289.436	243.443
ENSMUSG00000079330	Lemd1	287.085	372.607	279.38
ENSMUSG00000059173	Pde1a	287.085	354.31	306.043
ENSMUSG00000020573	Pik3cg	287.085	248.682	310.68
ENSMUSG00000009076	Zmat5	287.085	217.909	223.736
ENSMUSG00000020441	2310033P09Rik	285.964	266.148	251.558
ENSMUSG00000021707	Dhfr	285.964	279.455	255.036
ENSMUSG00000028540	Dph2	285.964	256.999	261.991
ENSMUSG00000021176	Efcab11	285.964	294.426	206.347
ENSMUSG00000028453	Fancg	285.964	362.627	328.069
ENSMUSG00000040612	Ildr2	285.964	354.31	311.839
ENSMUSG00000030322	Mbd4	285.964	313.556	301.406
ENSMUSG00000032478	Nme6	285.964	220.404	234.169
ENSMUSG00000038534	Osbpl7	285.964	254.504	323.432
ENSMUSG00000073591	Pcdhb22	285.964	360.132	309.521
ENSMUSG00000021700	Rab3c	285.964	421.678	323.432
ENSMUSG00000048399	Tprg	285.964	267.812	216.78
ENSMUSG00000021066	Atl1	284.843	360.963	304.884
ENSMUSG00000025193	Cutc	284.843	275.297	301.406
ENSMUSG00000078789	Dph1	284.843	272.802	265.469
ENSMUSG00000025504	Eps8l2	284.843	136.401	250.399
ENSMUSG00000091549	Gm6548	284.843	267.812	274.743
ENSMUSG00000028549	Itgb3bp	284.843	282.782	289.813
ENSMUSG00000104346	Pcdhga3	284.843	346.824	272.424
ENSMUSG00000024833	Pola2	284.843	270.307	288.654
ENSMUSG00000042268	Slc26a9	284.843	273.634	255.036
ENSMUSG00000031097	Tnni2	284.843	12.4757	31.2998
ENSMUSG00000028329	Xpa	284.843	474.908	501.957
ENSMUSG00000033634	Cml2	283.721	248.682	246.921
ENSMUSG00000027570	Col9a3	283.721	514.83	423.127
ENSMUSG00000001946	Esam	283.721	241.197	284.017
ENSMUSG00000095362	Gm14325	283.721	313.556	234.169
ENSMUSG00000087138	Gm15545	283.721	310.229	330.387
ENSMUSG00000082229	Nap1l2	283.721	329.358	253.876
ENSMUSG00000034116	Vav1	283.721	238.702	260.832
ENSMUSG00000020882	Cacnb1	282.6	316.051	336.183
ENSMUSG00000016087	Fli1	282.6	267.812	277.061
ENSMUSG00000100954	Gm10138	282.6	285.277	284.017
ENSMUSG00000075410	Gm11744	282.6	205.433	253.876
ENSMUSG00000092417	Gpank1	282.6	262.821	294.45
ENSMUSG00000003123	Lipe	282.6	291.099	306.043
Mm2OR14.4.7	Mm2OR14.4.7	282.6	313.556	275.902
Mm2OR7.4.13	Mm2OR7.4.13	282.6	207.096	288.654
ENSMUSG00000031478	Nek3	282.6	236.206	237.647
ENSMUSG00000036894	Rap2b	282.6	269.475	259.673
ENSMUSG00000042389	Tsen2	282.6	238.702	255.036
ENSMUSG00000033126	Ybey	282.6	301.912	250.399
ENSMUSG00000023284	Zfp605	282.6	306.07	270.106
ENSMUSG00000034730	Adgrb1	281.478	611.309	476.453
ENSMUSG00000020884	Asgr1	281.478	68.2004	187.799
ENSMUSG00000042340	Ctf1	281.478	336.844	354.731
ENSMUSG00000085256	Dmrta2os	281.478	206.265	237.647
ENSMUSG00000022960	Donson	281.478	345.993	288.654
ENSMUSG00000053863	Mepe	281.478	230.384	177.366
Mm2OR2.2.264	Mm2OR2.2.264	281.478	341.002	351.254
Mm2OR6.3.4	Mm2OR6.3.4	281.478	387.578	355.891
ENSMUSG00000004043	Stat5a	281.478	211.255	281.698
ENSMUSG00000073968	Trim68	281.478	209.592	315.317
ENSMUSG00000059588	Calcrl	280.357	281.119	306.043
ENSMUSG00000003273	Car11	280.357	410.866	402.261
ENSMUSG00000003208	Ccdc94	280.357	234.543	265.469
ENSMUSG00000051978	Erich1	280.357	245.355	270.106
ENSMUSG00000021732	Fgf10	280.357	198.779	221.417
ENSMUSG00000063235	Ptpmt1	280.357	282.782	278.221
ENSMUSG00000049184	Purg	280.357	291.099	259.673
ENSMUSG00000025538	Sumf2	280.357	218.74	227.214
ENSMUSG00000054434	Tmem120b	280.357	253.672	294.45
ENSMUSG00000045466	Zfp956	280.357	289.436	271.265
ENSMUSG00000024451	Arap3	279.235	263.653	255.036
ENSMUSG00000032815	Fanca	279.235	345.993	286.335
ENSMUSG00000086682	Gm16023	279.235	286.109	264.31
ENSMUSG00000022177	Haus4	279.235	392.568	355.891
Mm2OR19.1.10	Mm2OR19.1.10	279.235	355.973	336.183
ENSMUSG00000049001	Ndnf	279.235	218.74	205.188
ENSMUSG00000027935	Rab13	279.235	182.977	274.743
ENSMUSG00000017146	Brca1	278.114	291.099	234.169
ENSMUSG00000038527	C1rl	278.114	74.8541	233.01
ENSMUSG00000043541	Casc1	278.114	238.702	278.221
ENSMUSG00000032878	Ccdc85a	278.114	287.773	301.406
ENSMUSG00000016494	Cd34	278.114	242.86	316.476
ENSMUSG00000038147	Cd84	278.114	241.197	252.717
ENSMUSG00000030525	Chrna7	278.114	267.812	207.506
ENSMUSG00000048351	Coa7	278.114	247.019	230.691
ENSMUSG00000041144	Dnah7b	278.114	143.886	277.061
ENSMUSG00000010051	Hyal1	278.114	191.294	216.78
ENSMUSG00000037405	Icam1	278.114	198.779	219.099
ENSMUSG00000037185	Krt80	278.114	236.206	238.806
Mm2OR11.1.3	Mm2OR11.1.3	278.114	308.565	281.698
Mm2OR14.3.8	Mm2OR14.3.8	278.114	321.873	259.673
ENSMUSG00000054383	Pnma1	278.114	329.358	316.476
ENSMUSG00000000440	Pparg	278.114	263.653	201.71
ENSMUSG00000026126	Ptpn18	278.114	220.404	324.591
ENSMUSG00000059772	Slx1b	278.114	290.268	324.591
ENSMUSG00000029217	Tec	278.114	230.384	251.558
ENSMUSG00000001583	Tnk1	278.114	261.99	293.291
ENSMUSG00000099689	Zfp383	278.114	297.753	301.406
ENSMUSG00000043872	Zmym1	278.114	309.397	256.195
ENSMUSG00000000028	Cdc45	276.993	272.802	272.424
ENSMUSG00000048895	Cdk5r1	276.993	498.196	352.413
ENSMUSG00000071713	Csf2rb	276.993	225.394	265.469
ENSMUSG00000002668	Dennd1c	276.993	267.812	275.902
ENSMUSG00000019936	Epyc	276.993	216.245	228.373
ENSMUSG00000103041	Gm37305	276.993	322.705	294.45
ENSMUSG00000058174	Gm5148	276.993	360.963	294.45
ENSMUSG00000073747	Gm7534	276.993	322.705	358.209
ENSMUSG00000032135	Mcam	276.993	304.407	243.443
ENSMUSG00000002396	Ocel1	276.993	354.31	365.165
ENSMUSG00000030867	Plk1	276.993	321.041	271.265
ENSMUSG00000019863	Qrsl1	276.993	252.841	279.38
ENSMUSG00000032806	Slc10a3	276.993	236.206	285.176
ENSMUSG00000073016	Uprt	276.993	207.096	197.073
ENSMUSG00000050666	Vstm4	276.993	357.636	314.158
ENSMUSG00000045757	Zfp764	276.993	222.899	274.743
ENSMUSG00000014603	Alx3	275.871	341.834	258.513
ENSMUSG00000057219	Armc7	275.871	266.98	224.895
ENSMUSG00000025418	Bsnd	275.871	271.97	266.628
ENSMUSG00000053226	Dand5	275.871	276.96	317.635
ENSMUSG00000091625	Lsm5	275.871	233.711	316.476
ENSMUSG00000036466	Megf11	275.871	258.663	306.043
ENSMUSG00000038205	Prkab2	275.871	274.465	233.01
ENSMUSG00000010067	Rassf1	275.871	233.711	290.972
ENSMUSG00000040710	St8sia4	275.871	322.705	296.769
ENSMUSG00000047583	Tyw3	275.871	276.129	293.291
ENSMUSG00000092416	Zfp141	275.871	321.873	270.106
ENSMUSG00000074733	5830428H23Rik	274.75	396.727	430.083
ENSMUSG00000084989	Crocc2	274.75	148.877	222.577
ENSMUSG00000054836	Elp6	274.75	230.384	229.532
ENSMUSG00000055676	Gm5069	274.75	313.556	281.698
ENSMUSG00000000531	Grasp	274.75	428.332	360.528
ENSMUSG00000004996	Mri1	274.75	386.746	401.102
ENSMUSG00000022206	Npr3	274.75	238.702	229.532
ENSMUSG00000048439	Nupl2	274.75	291.931	299.087
ENSMUSG00000058441	Panx2	274.75	399.222	341.98
ENSMUSG00000036120	Rfxank	274.75	273.634	288.654
ENSMUSG00000024535	Snx24	274.75	249.514	264.31
ENSMUSG00000037313	Tacc3	274.75	305.239	290.972
ENSMUSG00000039828	Wdr70	274.75	290.268	361.687
ENSMUSG00000026415	Fcamr	273.628	102.301	183.162
ENSMUSG00000033739	Fkbpl	273.628	235.375	249.239
ENSMUSG00000047604	Frat2	273.628	345.993	367.483
ENSMUSG00000029557	Ftsj2	273.628	251.177	230.691
ENSMUSG00000040253	Gbp7	273.628	266.98	288.654
ENSMUSG00000083469	Gm14281	273.628	313.556	266.628
ENSMUSG00000049287	Iba57	273.628	257.831	267.787
ENSMUSG00000033585	Ndn	273.628	308.565	321.113
ENSMUSG00000039316	Rftn1	273.628	210.423	230.691
ENSMUSG00000059866	Tnip2	273.628	211.255	314.158
ENSMUSG00000070806	Zmynd12	273.628	191.294	263.15
ENSMUSG00000046791	2410016O06Rik	272.507	250.346	235.328
ENSMUSG00000072949	Acot1	272.507	284.446	312.998
ENSMUSG00000039419	Cntnap2	272.507	345.161	242.284
ENSMUSG00000028031	Dkk2	272.507	237.87	287.495
ENSMUSG00000055809	Dnaaf3	272.507	149.708	288.654
ENSMUSG00000020589	Fam49a	272.507	298.585	267.787
ENSMUSG00000025789	St8sia2	272.507	301.08	230.691
ENSMUSG00000070720	Tmem200b	272.507	270.307	366.324
ENSMUSG00000030966	Trim21	272.507	247.85	270.106
ENSMUSG00000037572	Wdhd1	272.507	395.064	345.457
ENSMUSG00000001588	Acap1	271.385	368.449	375.598
ENSMUSG00000036022	Fam122b	271.385	296.09	279.38
ENSMUSG00000033910	Gucy1a3	271.385	297.753	248.08
ENSMUSG00000022554	Hgh1	271.385	287.773	311.839
ENSMUSG00000028992	Nmnat1	271.385	205.433	229.532
ENSMUSG00000026274	Pask	271.385	330.19	333.865
ENSMUSG00000028378	Ptgr1	271.385	180.482	187.799
ENSMUSG00000070287	Slc35g2	271.385	370.112	391.827
ENSMUSG00000053559	Smagp	271.385	250.346	387.19
ENSMUSG00000024534	Sncaip	271.385	226.226	261.991
ENSMUSG00000022364	Tbc1d31	271.385	256.999	280.539
ENSMUSG00000047821	Trim16	271.385	130.579	213.303
ENSMUSG00000058748	Zfp958	271.385	308.565	277.061
ENSMUSG00000073062	Zxdb	271.385	309.397	317.635
ENSMUSG00000075217	4833423E24Rik	270.264	49.9028	190.117
ENSMUSG00000023328	Ache	270.264	315.219	359.368
ENSMUSG00000031877	Ces2g	270.264	192.126	287.495
ENSMUSG00000014633	Cmc2	270.264	246.187	257.354
ENSMUSG00000074218	Cox7a1	270.264	93.1518	125.199
ENSMUSG00000029859	Epha1	270.264	251.177	242.284
ENSMUSG00000101599	Gm20342	270.264	393.4	432.401
ENSMUSG00000036890	Gtdc1	270.264	289.436	274.743
ENSMUSG00000000159	Igsf5	270.264	163.016	256.195
ENSMUSG00000030672	Mylpf	270.264	46.5759	83.4662
ENSMUSG00000045348	Nyap1	270.264	321.041	284.017
ENSMUSG00000098132	Rassf10	270.264	124.757	237.647
ENSMUSG00000019944	Rhobtb1	270.264	205.433	235.328
ENSMUSG00000038578	Susd1	270.264	305.239	271.265
ENSMUSG00000024043	Arhgap28	269.143	266.98	223.736
ENSMUSG00000032567	Aste1	269.143	282.782	235.328
ENSMUSG00000031841	Cdh13	269.143	237.87	288.654
ENSMUSG00000050973	Gdpgp1	269.143	221.236	206.347
ENSMUSG00000032235	Ice2	269.143	276.96	310.68
ENSMUSG00000101609	Kcnq1ot1	269.143	454.115	561.078
Mm2OR10.4.28	Mm2OR10.4.28	269.143	241.197	259.673
ENSMUSG00000030411	Nova2	269.143	425.837	361.687
ENSMUSG00000038167	Plekhg6	269.143	193.789	266.628
ENSMUSG00000043895	S1pr2	269.143	247.85	279.38
ENSMUSG00000053886	Sh2d4a	269.143	89.825	250.399
ENSMUSG00000027831	Veph1	269.143	247.019	212.143
ENSMUSG00000042213	Zfand4	269.143	341.002	270.106
ENSMUSG00000099632	2900093K20Rik	268.021	311.061	234.169
ENSMUSG00000025870	Arl10	268.021	281.951	250.399
ENSMUSG00000021763	BC067074	268.021	286.109	217.94
ENSMUSG00000063130	Calml3	268.021	16.6343	156.499
ENSMUSG00000032218	Ccnb2	268.021	282.782	259.673
ENSMUSG00000047419	Cmya5	268.021	143.886	153.021
ENSMUSG00000020057	Dram1	268.021	228.721	295.609
ENSMUSG00000103839	Gm37607	268.021	353.478	264.31
ENSMUSG00000028069	Gpatch4	268.021	163.016	227.214
ENSMUSG00000041886	Macc1	268.021	267.812	319.954
ENSMUSG00000024300	Myo1f	268.021	293.595	304.884
ENSMUSG00000041423	Paqr6	268.021	376.766	331.546
ENSMUSG00000025855	Prkar1b	268.021	322.705	302.565
ENSMUSG00000048668	Rhno1	268.021	278.624	279.38
ENSMUSG00000036814	Slc6a20a	268.021	241.197	209.825
ENSMUSG00000049536	Tceal1	268.021	327.695	301.406
ENSMUSG00000026939	Tmem141	268.021	198.779	287.495
ENSMUSG00000101655	2310040G24Rik	266.9	250.346	216.78
ENSMUSG00000100017	2410022M11Rik	266.9	424.174	417.331
ENSMUSG00000086938	4930481A15Rik	266.9	157.194	312.998
ENSMUSG00000032118	Fez1	266.9	318.546	317.635
ENSMUSG00000021902	Phf7	266.9	274.465	304.884
ENSMUSG00000033871	Ppargc1b	266.9	263.653	268.947
ENSMUSG00000003863	Ppfia3	266.9	316.883	307.202
ENSMUSG00000049907	Rasl11b	266.9	248.682	280.539
ENSMUSG00000079659	Tmem243	266.9	361.795	352.413
ENSMUSG00000034442	Trmt5	266.9	321.041	297.928
ENSMUSG00000020407	Upp1	266.9	221.236	243.443
ENSMUSG00000031971	Ccsap	265.778	288.604	278.221
ENSMUSG00000059326	Csf2ra	265.778	313.556	386.031
ENSMUSG00000097131	D230017M19Rik	265.778	277.792	263.15
ENSMUSG00000022408	Fam83f	265.778	190.462	221.417
ENSMUSG00000102796	Gm37711	265.778	265.316	245.762
ENSMUSG00000000869	Il4	265.778	360.132	332.706
ENSMUSG00000014164	Klhl3	265.778	228.721	184.321
ENSMUSG00000036718	Micall2	265.778	327.695	317.635
Mm2OR7.2.7	Mm2OR7.2.7	265.778	350.151	296.769
ENSMUSG00000063760	Rnf217	265.778	291.099	287.495
ENSMUSG00000039130	Zc3hc1	265.778	222.067	249.239
ENSMUSG00000097343	9030407P20Rik	264.657	272.802	259.673
ENSMUSG00000028351	Brinp1	264.657	277.792	236.488
ENSMUSG00000002257	Def6	264.657	223.731	308.361
ENSMUSG00000034449	Dhrs11	264.657	281.119	296.769
ENSMUSG00000034278	Dnajc17	264.657	217.077	223.736
ENSMUSG00000021221	Dpf3	264.657	316.883	237.647
ENSMUSG00000059498	Fcgr3	264.657	217.077	235.328
ENSMUSG00000064325	Hhip	264.657	202.106	202.869
ENSMUSG00000019761	Krt10	264.657	291.099	227.214
ENSMUSG00000042814	Mcts2	264.657	260.326	299.087
ENSMUSG00000064354	mt-Co2	264.657	258.663	278.221
ENSMUSG00000043943	Naalad2	264.657	281.951	243.443
ENSMUSG00000039103	Nexn	264.657	271.97	259.673
ENSMUSG00000035351	Nup37	264.657	272.802	292.132
ENSMUSG00000010175	Prox1	264.657	256.168	248.08
ENSMUSG00000020641	Rsad2	264.657	410.866	339.661
ENSMUSG00000032754	Slc8b1	264.657	203.77	215.621
ENSMUSG00000097616	1110019D14Rik	263.535	217.077	215.621
ENSMUSG00000036208	BC027231	263.535	297.753	234.169
ENSMUSG00000056753	C330011M18Rik	263.535	256.168	279.38
ENSMUSG00000042788	Fam166b	263.535	128.084	255.036
ENSMUSG00000075324	Fign	263.535	294.426	310.68
ENSMUSG00000028597	Gpx7	263.535	214.582	231.851
ENSMUSG00000059325	Hopx	263.535	204.601	246.921
ENSMUSG00000072294	Klf12	263.535	259.494	200.551
ENSMUSG00000051730	Mettl5	263.535	342.666	330.387
ENSMUSG00000035834	Polr3g	263.535	199.611	209.825
ENSMUSG00000039096	Rsad1	263.535	312.724	331.546
ENSMUSG00000027074	Slc43a3	263.535	314.387	278.221
ENSMUSG00000010122	Slc47a1	263.535	229.553	272.424
ENSMUSG00000049882	Vcpkmt	263.535	217.077	252.717
ENSMUSG00000022861	Dgkg	262.414	151.372	239.965
ENSMUSG00000071392	Ect2l	262.414	137.233	244.602
ENSMUSG00000041798	Gck	262.414	209.592	245.762
ENSMUSG00000006715	Gmnn	262.414	260.326	186.64
ENSMUSG00000019774	Mtrf1l	262.414	266.148	280.539
ENSMUSG00000074818	Pdzd7	262.414	262.821	296.769
ENSMUSG00000052160	Pld4	262.414	213.75	249.239
ENSMUSG00000036864	Proser3	262.414	266.148	341.98
ENSMUSG00000024084	Qpct	262.414	257.831	223.736
ENSMUSG00000059602	Syn3	262.414	232.88	217.94
ENSMUSG00000019437	Tlcd1	262.414	307.734	333.865
ENSMUSG00000044362	Ccdc89	261.293	217.909	237.647
Mm2OR6.5.2	Mm2OR6.5.2	261.293	276.96	288.654
ENSMUSG00000048450	Msx1	261.293	271.97	200.551
ENSMUSG00000048904	Neurog1	261.293	335.18	210.984
ENSMUSG00000019838	Slc16a10	261.293	248.682	231.851
ENSMUSG00000029534	St7	261.293	202.938	227.214
ENSMUSG00000028186	Uox	261.293	157.194	249.239
ENSMUSG00000063047	Zfp780b	261.293	272.802	256.195
ENSMUSG00000067370	B3galt4	260.171	162.184	224.895
ENSMUSG00000002083	Bbc3	260.171	291.931	416.172
ENSMUSG00000021835	Bmp4	260.171	232.048	213.303
ENSMUSG00000020042	Btbd11	260.171	189.631	202.869
ENSMUSG00000041261	Car8	260.171	173.828	253.876
ENSMUSG00000027947	Il6ra	260.171	206.265	216.78
ENSMUSG00000070576	Mn1	260.171	266.148	292.132
ENSMUSG00000039693	Msantd3	260.171	249.514	243.443
ENSMUSG00000041377	Ninj2	260.171	205.433	179.684
ENSMUSG00000023345	Poc1a	260.171	253.672	223.736
ENSMUSG00000018459	Slc13a3	260.171	346.824	190.117
ENSMUSG00000057060	Slc35f3	260.171	268.643	285.176
ENSMUSG00000051346	Spryd4	260.171	152.203	186.64
ENSMUSG00000090084	Srpx	260.171	244.524	213.303
ENSMUSG00000031939	Taf1d	260.171	247.019	258.513
ENSMUSG00000084319	Tpt1-ps3	260.171	235.375	281.698
ENSMUSG00000066258	Trim12a	260.171	219.572	238.806
ENSMUSG00000029097	Trmt44	260.171	220.404	184.321
ENSMUSG00000032735	Ablim3	259.05	174.66	199.392
ENSMUSG00000043822	Adamtsl5	259.05	198.779	294.45
ENSMUSG00000074873	AI606181	259.05	353.478	315.317
ENSMUSG00000050248	Evc2	259.05	218.74	239.965
ENSMUSG00000002578	Ikzf4	259.05	280.287	251.558
ENSMUSG00000025185	Loxl4	259.05	306.07	297.928
ENSMUSG00000018405	Mrm1	259.05	252.841	244.602
ENSMUSG00000025429	Pstpip2	259.05	242.028	270.106
ENSMUSG00000001240	Ramp2	259.05	272.802	353.572
ENSMUSG00000068270	Shroom4	259.05	210.423	204.029
ENSMUSG00000019792	Trmt11	259.05	274.465	239.965
ENSMUSG00000084897	Gm14226	257.928	370.112	263.15
ENSMUSG00000035439	Haus8	257.928	217.077	246.921
Mm2OR7.9.9	Mm2OR7.9.9	257.928	346.824	310.68
ENSMUSG00000041119	Pde9a	257.928	279.455	285.176
ENSMUSG00000047090	Tmem198b	257.928	277.792	263.15
ENSMUSG00000051502	Ufsp1	257.928	216.245	255.036
ENSMUSG00000100213	Gm28151	256.807	328.527	359.368
ENSMUSG00000049124	Gm8186	256.807	202.938	214.462
ENSMUSG00000041840	Haus1	256.807	286.109	255.036
ENSMUSG00000000295	Hddc2	256.807	192.126	208.666
ENSMUSG00000056758	Hmga2	256.807	333.517	285.176
ENSMUSG00000026672	Optn	256.807	281.951	224.895
ENSMUSG00000029373	Pf4	256.807	204.601	179.684
ENSMUSG00000026979	Psd4	256.807	222.899	244.602
ENSMUSG00000032322	Pstpip1	256.807	214.582	217.94
ENSMUSG00000031433	Rbm41	256.807	289.436	210.984
ENSMUSG00000018387	Shroom1	256.807	232.88	300.247
ENSMUSG00000038517	Tbkbp1	256.807	279.455	324.591
ENSMUSG00000043015	Tmem194b	256.807	304.407	329.228
ENSMUSG00000044991	1110034G24Rik	255.685	237.038	251.558
ENSMUSG00000005983	1700037C18Rik	255.685	202.938	251.558
ENSMUSG00000051444	Bbs12	255.685	270.307	249.239
ENSMUSG00000023330	Dtwd1	255.685	231.216	214.462
ENSMUSG00000001334	Fndc5	255.685	169.669	339.661
ENSMUSG00000082536	Gm13456	255.685	232.88	255.036
ENSMUSG00000030677	Kif22	255.685	279.455	214.462
ENSMUSG00000047022	Mipol1	255.685	212.087	220.258
ENSMUSG00000027867	Spag17	255.685	137.233	246.921
ENSMUSG00000014873	Surf2	255.685	226.226	246.921
ENSMUSG00000041272	Tox	255.685	278.624	301.406
ENSMUSG00000044676	Zfp612	255.685	252.841	204.029
ENSMUSG00000085684	4930469K13Rik	254.564	160.521	176.206
ENSMUSG00000054598	9130230L23Rik	254.564	57.3882	202.869
ENSMUSG00000059430	Actg2	254.564	263.653	330.387
ENSMUSG00000021381	Barx1	254.564	373.439	333.865
ENSMUSG00000081225	Cyp2j12	254.564	240.365	292.132
ENSMUSG00000041515	Irf8	254.564	266.148	309.521
ENSMUSG00000033207	Mamdc2	254.564	214.582	204.029
ENSMUSG00000027073	Prg2	254.564	585.526	635.271
ENSMUSG00000056553	Ptprn2	254.564	286.109	294.45
ENSMUSG00000029636	Wasf3	254.564	310.229	293.291
ENSMUSG00000029248	1700023E05Rik	253.443	266.148	205.188
ENSMUSG00000052794	1700030K09Rik	253.443	218.74	275.902
ENSMUSG00000059939	9430015G10Rik	253.443	328.527	368.642
ENSMUSG00000035704	Alg8	253.443	214.582	243.443
ENSMUSG00000049103	Ccr2	253.443	345.161	348.935
ENSMUSG00000096255	Dynlt1b	253.443	416.688	534.416
ENSMUSG00000085600	E330012B07Rik	253.443	339.339	294.45
ENSMUSG00000044726	Erich5	253.443	187.967	149.544
ENSMUSG00000026787	Gad2	253.443	485.72	383.713
ENSMUSG00000074215	Gm10643	253.443	245.355	293.291
Mm2OR2.2.238	Mm2OR2.2.238	253.443	255.336	282.858
ENSMUSG00000030844	Rgs10	253.443	177.155	190.117
ENSMUSG00000031671	Setd6	253.443	316.051	287.495
ENSMUSG00000101856	1700096K18Rik	252.321	374.271	317.635
ENSMUSG00000033952	Aspm	252.321	332.685	192.436
ENSMUSG00000084910	C630043F03Rik	252.321	230.384	228.373
ENSMUSG00000085601	Gm4969	252.321	335.18	244.602
ENSMUSG00000022033	Pbk	252.321	289.436	226.054
ENSMUSG00000030731	Syt3	252.321	192.957	210.984
ENSMUSG00000053600	Zfp472	252.321	266.148	249.239
ENSMUSG00000034800	Zfp661	252.321	256.999	252.717
ENSMUSG00000097354	2310001H17Rik	251.2	79.0127	199.392
ENSMUSG00000028445	Enho	251.2	350.983	309.521
ENSMUSG00000021532	Fastkd3	251.2	301.08	242.284
ENSMUSG00000100862	Gm10925	251.2	232.048	266.628
ENSMUSG00000003573	Homer3	251.2	242.86	224.895
ENSMUSG00000055862	Izumo4	251.2	182.145	296.769
ENSMUSG00000035580	Kcnh8	251.2	386.746	239.965
ENSMUSG00000037772	Mrpl23	251.2	233.711	295.609
ENSMUSG00000068184	Ndufaf2	251.2	197.116	222.577
ENSMUSG00000005774	Rfx5	251.2	248.682	318.795
ENSMUSG00000071648	Rom1	251.2	224.562	212.143
ENSMUSG00000055900	Tmem69	251.2	256.168	233.01
ENSMUSG00000034429	Zfp707	251.2	222.067	261.991
ENSMUSG00000063488	Zkscan7	251.2	227.889	248.08
ENSMUSG00000086725	A630052C17Rik	250.078	281.951	275.902
ENSMUSG00000001349	Cnn1	250.078	188.799	258.513
ENSMUSG00000053024	Cntn2	250.078	264.485	212.143
ENSMUSG00000068794	Col28a1	250.078	301.912	235.328
ENSMUSG00000047013	Fbxo41	250.078	403.381	299.087
ENSMUSG00000074141	Il4i1	250.078	295.258	274.743
ENSMUSG00000020268	Lyrm7	250.078	264.485	257.354
ENSMUSG00000039164	Naif1	250.078	213.75	235.328
ENSMUSG00000094936	Rbm4	250.078	308.565	272.424
ENSMUSG00000072945	Ripply1	250.078	7.48541	163.455
ENSMUSG00000072941	Sod3	250.078	176.323	237.647
ENSMUSG00000009210	2310007L24Rik	248.957	130.579	326.909
ENSMUSG00000028214	Gem	248.957	238.702	210.984
ENSMUSG00000045502	Hcar2	248.957	129.747	193.595
ENSMUSG00000043099	Hic1	248.957	275.297	293.291
ENSMUSG00000031734	Irx3	248.957	193.789	294.45
ENSMUSG00000053846	Lipg	248.957	197.948	148.384
ENSMUSG00000026799	Med27	248.957	261.99	274.743
Mm2OR11.1.17	Mm2OR11.1.17	248.957	234.543	194.754
ENSMUSG00000036437	Npy1r	248.957	187.135	206.347
ENSMUSG00000021809	Nudt13	248.957	237.87	270.106
ENSMUSG00000031255	Sytl4	248.957	146.381	222.577
ENSMUSG00000039994	Timeless	248.957	273.634	265.469
ENSMUSG00000034324	Tmem132c	248.957	288.604	177.366
ENSMUSG00000029658	Wdr95	248.957	131.411	173.888
ENSMUSG00000099655	2310034G01Rik	247.835	261.158	260.832
ENSMUSG00000097145	9230114K14Rik	247.835	285.277	212.143
ENSMUSG00000101013	A630072M18Rik	247.835	273.634	217.94
ENSMUSG00000075012	Fjx1	247.835	267.812	288.654
ENSMUSG00000094430	Gm933	247.835	198.779	221.417
ENSMUSG00000059791	Nrm	247.835	231.216	230.691
ENSMUSG00000048347	Pcdhb18	247.835	314.387	245.762
ENSMUSG00000103793	Pcdhga6	247.835	269.475	242.284
ENSMUSG00000029500	Pgam5	247.835	227.058	226.054
ENSMUSG00000043518	Rai2	247.835	271.97	315.317
ENSMUSG00000030145	Zfp248	247.835	267.812	249.239
ENSMUSG00000024118	1600002H07Rik	246.714	271.97	289.813
ENSMUSG00000020774	Aspa	246.714	352.646	300.247
ENSMUSG00000046449	C77370	246.714	163.847	220.258
ENSMUSG00000050222	Il17d	246.714	277.792	323.432
ENSMUSG00000102312	Pcdha3	246.714	290.268	214.462
ENSMUSG00000028871	Rspo1	246.714	247.85	252.717
ENSMUSG00000026435	Slc45a3	246.714	177.155	209.825
ENSMUSG00000030317	Timp4	246.714	140.559	216.78
ENSMUSG00000030170	Wnt5b	246.714	165.511	166.932
ENSMUSG00000028952	Zbtb48	246.714	256.168	257.354
ENSMUSG00000023873	1700010I14Rik	245.593	176.323	205.188
ENSMUSG00000061882	Ccdc62	245.593	249.514	286.335
ENSMUSG00000037725	Ckap2	245.593	296.09	297.928
ENSMUSG00000049092	Gpr137c	245.593	349.319	224.895
ENSMUSG00000024544	Ldlrad4	245.593	193.789	177.366
ENSMUSG00000055733	Nap1l3	245.593	342.666	353.572
ENSMUSG00000043572	Pars2	245.593	252.009	278.221
ENSMUSG00000078486	Perm1	245.593	246.187	259.673
ENSMUSG00000040543	Pitpnm3	245.593	328.527	354.731
ENSMUSG00000044770	Scml4	245.593	172.165	178.525
ENSMUSG00000027075	Slc43a1	245.593	263.653	238.806
ENSMUSG00000079164	Tlr5	245.593	252.009	226.054
ENSMUSG00000035235	Trim13	245.593	271.97	221.417
ENSMUSG00000044937	Ttc41	245.593	247.019	239.965
ENSMUSG00000059897	Zfp930	245.593	237.87	204.029
ENSMUSG00000053684	BC048403	244.471	195.453	190.117
ENSMUSG00000029283	Cdc7	244.471	318.546	346.617
ENSMUSG00000040035	Disp2	244.471	389.242	290.972
ENSMUSG00000087406	E130215H24Rik	244.471	242.86	204.029
ENSMUSG00000028020	Glrb	244.471	185.472	284.017
ENSMUSG00000025489	Ifitm5	244.471	202.938	257.354
ENSMUSG00000030263	Lrmp	244.471	266.148	275.902
ENSMUSG00000020692	Nle1	244.471	201.274	275.902
ENSMUSG00000038268	Ovca2	244.471	268.643	279.38
ENSMUSG00000078485	Plekhn1	244.471	257.831	267.787
ENSMUSG00000031107	Rbmx2	244.471	247.019	235.328
ENSMUSG00000020877	Scrn2	244.471	168.838	214.462
ENSMUSG00000023467	Tulp2	244.471	232.88	216.78
ENSMUSG00000073423	Zfp414	244.471	282.782	297.928
ENSMUSG00000090336	4932443I19Rik	243.35	145.55	190.117
ENSMUSG00000091345	Col6a5	243.35	125.589	188.958
ENSMUSG00000018920	Cxcl16	243.35	201.274	309.521
ENSMUSG00000022831	Hcls1	243.35	247.85	321.113
ENSMUSG00000020623	Map2k6	243.35	232.048	215.621
Mm2OR2.2.196	Mm2OR2.2.196	243.35	231.216	205.188
Mm2OR2.2.209	Mm2OR2.2.209	243.35	403.381	317.635
ENSMUSG00000019303	Psmc3ip	243.35	181.313	233.01
ENSMUSG00000051747	Ttn	243.35	24.9514	71.8737
ENSMUSG00000087178	A230056P14Rik	242.228	256.999	223.736
ENSMUSG00000029916	Agk	242.228	217.077	234.169
ENSMUSG00000033031	C330027C09Rik	242.228	322.705	292.132
ENSMUSG00000030309	Caprin2	242.228	308.565	294.45
ENSMUSG00000078853	Igtp	242.228	200.443	224.895
ENSMUSG00000035692	Isg15	242.228	183.809	187.799
ENSMUSG00000002699	Lcp2	242.228	250.346	289.813
ENSMUSG00000048096	Lmod1	242.228	187.135	191.277
ENSMUSG00000040525	Cblc	241.107	166.343	256.195
ENSMUSG00000025804	Ccr1	241.107	190.462	199.392
ENSMUSG00000020990	Cdkl1	241.107	180.482	228.373
ENSMUSG00000020143	Dock2	241.107	253.672	290.972
ENSMUSG00000026544	Dusp23	241.107	201.274	296.769
ENSMUSG00000047632	Fgfbp3	241.107	421.678	361.687
ENSMUSG00000015027	Galns	241.107	243.692	302.565
ENSMUSG00000084159	Gm12696	241.107	246.187	275.902
ENSMUSG00000041741	Pde3a	241.107	174.66	222.577
ENSMUSG00000052889	Prkcb	241.107	247.85	245.762
ENSMUSG00000006386	Tek	241.107	207.928	264.31
ENSMUSG00000050945	Zfp438	241.107	237.038	238.806
ENSMUSG00000022947	Cbr3	239.985	276.96	309.521
ENSMUSG00000021175	Cdca7l	239.985	298.585	324.591
ENSMUSG00000023919	Cenpq	239.985	227.889	215.621
ENSMUSG00000031772	Cntnap4	239.985	294.426	230.691
ENSMUSG00000032766	Gng11	239.985	207.928	219.099
ENSMUSG00000046093	Hpcal4	239.985	377.598	241.125
ENSMUSG00000030600	Lrfn1	239.985	283.614	257.354
ENSMUSG00000050587	Lrrc4c	239.985	343.497	265.469
ENSMUSG00000037847	Nmrk1	239.985	213.75	256.195
ENSMUSG00000036639	Nudt1	239.985	181.313	226.054
ENSMUSG00000046667	Rbm12b1	239.985	286.941	270.106
ENSMUSG00000002458	Rgs19	239.985	166.343	241.125
ENSMUSG00000020905	Usp43	239.985	148.045	204.029
ENSMUSG00000034379	Wdr5b	239.985	259.494	256.195
ENSMUSG00000035283	Adrb1	238.864	195.453	383.713
ENSMUSG00000044881	Coa4	238.864	166.343	215.621
ENSMUSG00000022842	Ece2	238.864	168.838	261.991
ENSMUSG00000035184	Fam124a	238.864	321.041	309.521
ENSMUSG00000015879	Fam184b	238.864	207.096	149.544
ENSMUSG00000078920	Ifi47	238.864	183.809	227.214
ENSMUSG00000078813	Leng1	238.864	160.521	187.799
ENSMUSG00000030922	Lyrm1	238.864	225.394	251.558
ENSMUSG00000020941	Map3k14	238.864	208.76	265.469
ENSMUSG00000034825	Nrip3	238.864	330.19	316.476
ENSMUSG00000026707	Nsun6	238.864	291.931	239.965
ENSMUSG00000029127	Zbtb49	238.864	282.782	192.436
ENSMUSG00000059842	Zfp341	238.864	228.721	236.488
ENSMUSG00000090641	Zfp712	238.864	281.119	229.532
ENSMUSG00000048106	4632415L05Rik	237.743	233.711	214.462
ENSMUSG00000048865	Arhgap30	237.743	239.533	238.806
ENSMUSG00000026676	Ccdc3	237.743	168.006	193.595
ENSMUSG00000062248	Cks2	237.743	212.087	148.384
ENSMUSG00000036390	Gadd45a	237.743	308.565	295.609
ENSMUSG00000063446	Lppr1	237.743	279.455	235.328
ENSMUSG00000028933	Xrcc2	237.743	259.494	230.691
ENSMUSG00000018451	6330403K07Rik	236.621	354.31	299.087
ENSMUSG00000073791	Efcab7	236.621	266.98	222.577
ENSMUSG00000020686	Gas2l2	236.621	108.954	190.117
ENSMUSG00000090673	Gm340	236.621	260.326	207.506
ENSMUSG00000102426	Kantr	236.621	335.18	315.317
ENSMUSG00000039252	Lgi2	236.621	144.718	246.921
ENSMUSG00000029815	Malsu1	236.621	335.18	336.183
ENSMUSG00000042694	Obfc1	236.621	252.841	255.036
ENSMUSG00000007646	Rad51c	236.621	225.394	244.602
ENSMUSG00000026611	Spata17	236.621	261.158	281.698
ENSMUSG00000028950	Tas1r1	236.621	237.87	268.947
ENSMUSG00000021057	Akap5	235.5	192.126	227.214
ENSMUSG00000028545	Bend5	235.5	223.731	202.869
ENSMUSG00000059363	Fxn	235.5	200.443	219.099
ENSMUSG00000004187	Kifc2	235.5	370.944	326.909
Mm2OR17.2.1	Mm2OR17.2.1	235.5	230.384	212.143
ENSMUSG00000064358	mt-Co3	235.5	187.967	243.443
ENSMUSG00000040675	Mthfd1l	235.5	267.812	295.609
ENSMUSG00000021822	Plau	235.5	177.155	170.41
ENSMUSG00000020937	Plcd3	235.5	222.899	258.513
ENSMUSG00000029507	Pus1	235.5	204.601	251.558
ENSMUSG00000026430	Rassf5	235.5	208.76	338.502
ENSMUSG00000020707	Rnf135	235.5	196.284	212.143
ENSMUSG00000024426	Atat1	234.378	316.051	343.139
ENSMUSG00000037580	Gch1	234.378	266.148	245.762
ENSMUSG00000100181	Gm29096	234.378	122.262	202.869
ENSMUSG00000050069	Grem2	234.378	175.491	157.658
Mm2OR2.2.261	Mm2OR2.2.261	234.378	313.556	212.143
Mm2OR7.9.5	Mm2OR7.9.5	234.378	291.931	255.036
ENSMUSG00000036381	P2ry14	234.378	148.045	186.64
ENSMUSG00000023826	Park2	234.378	230.384	175.047
ENSMUSG00000000958	Slc7a7	234.378	137.233	198.232
ENSMUSG00000020773	Trim47	234.378	246.187	309.521
ENSMUSG00000098905	Zfp953	234.378	222.067	199.392
ENSMUSG00000099077		234.378	232.048	284.017
ENSMUSG00000085287	4833418N02Rik	233.257	266.98	287.495
ENSMUSG00000045930	Clec14a	233.257	230.384	319.954
ENSMUSG00000042190	Cmklr1	233.257	203.77	195.914
ENSMUSG00000030518	Fam189a1	233.257	321.041	339.661
ENSMUSG00000054206	Gzmm	233.257	200.443	182.003
Mm2OR2.2.229	Mm2OR2.2.229	233.257	346.824	329.228
ENSMUSG00000026894	Morn5	233.257	117.272	185.48
ENSMUSG00000025402	Nab2	233.257	242.028	325.75
ENSMUSG00000031090	Nadsyn1	233.257	213.75	235.328
ENSMUSG00000030643	Rab30	233.257	242.86	193.595
ENSMUSG00000004952	Rasa4	233.257	246.187	294.45
ENSMUSG00000036983	Tfb1m	233.257	247.019	219.099
ENSMUSG00000039304	Tnfsf10	233.257	197.116	251.558
ENSMUSG00000025875	Tspan17	233.257	190.462	219.099
ENSMUSG00000036086	Zranb3	233.257	170.501	165.773
ENSMUSG00000024726	2410127L17Rik	232.135	286.941	237.647
ENSMUSG00000084808	9430091E24Rik	232.135	227.889	178.525
ENSMUSG00000028601	Echdc2	232.135	170.501	230.691
ENSMUSG00000029211	Gabra4	232.135	39.9222	208.666
ENSMUSG00000001802	Lrp3	232.135	242.86	244.602
ENSMUSG00000041396	Mettl18	232.135	266.98	241.125
ENSMUSG00000039476	Prrx2	232.135	232.88	299.087
ENSMUSG00000019832	Rab32	232.135	200.443	202.869
ENSMUSG00000006586	Runx1t1	232.135	237.038	202.869
ENSMUSG00000045100	Slc25a26	232.135	193.789	205.188
ENSMUSG00000022519	Srl	232.135	223.731	190.117
ENSMUSG00000046909	Tefm	232.135	202.938	186.64
ENSMUSG00000030446	Zfp273	232.135	214.582	207.506
ENSMUSG00000096952	!?	231.014	261.99	275.902
ENSMUSG00000079283	2310009B15Rik	231.014	196.284	171.569
ENSMUSG00000056413	Adap1	231.014	297.753	300.247
ENSMUSG00000033569	Adgrb3	231.014	268.643	235.328
ENSMUSG00000022184	Fbxo4	231.014	286.109	315.317
Mm2OR11.6.35	Mm2OR11.6.35	231.014	229.553	207.506
Mm2OR15.1.8	Mm2OR15.1.8	231.014	358.468	271.265
ENSMUSG00000096727	Psmb9	231.014	174.66	284.017
ENSMUSG00000020805	Slc13a5	231.014	320.209	345.457
ENSMUSG00000045282	Tmem86b	231.014	358.468	351.254
ENSMUSG00000048699	4732456N10Rik	229.893	357.636	205.188
ENSMUSG00000044037	Als2cl	229.893	190.462	245.762
ENSMUSG00000057897	Camk2b	229.893	429.164	277.061
ENSMUSG00000071037	Camkmt	229.893	197.116	197.073
ENSMUSG00000020930	Ccdc103	229.893	197.948	227.214
ENSMUSG00000003279	Dlgap1	229.893	480.73	322.272
ENSMUSG00000033554	Dph5	229.893	202.106	251.558
ENSMUSG00000087222	E030042O20Rik	229.893	281.951	261.991
ENSMUSG00000047415	Gpr68	229.893	186.304	220.258
ENSMUSG00000036768	Kif15	229.893	330.19	221.417
Mm2OR2.2.256	Mm2OR2.2.256	229.893	168.006	183.162
ENSMUSG00000049690	Nckap5	229.893	188.799	188.958
ENSMUSG00000021496	Pcbd2	229.893	126.42	172.729
ENSMUSG00000075270	Pde11a	229.893	269.475	234.169
ENSMUSG00000063698	Sfxn4	229.893	242.028	233.01
ENSMUSG00000020534	Shmt1	229.893	179.65	213.303
ENSMUSG00000043290	Zfp784	229.893	215.414	227.214
ENSMUSG00000028689	Ccdc163	228.771	265.316	311.839
ENSMUSG00000069808	Fam57a	228.771	266.148	230.691
ENSMUSG00000033318	Gstt2	228.771	183.809	222.577
ENSMUSG00000093861	Igkv1-110	228.771	13.3074	197.073
ENSMUSG00000033595	Lgi3	228.771	242.86	201.71
ENSMUSG00000072662	Mansc4	228.771	84.003	135.633
ENSMUSG00000037798	Mat1a	228.771	133.074	187.799
ENSMUSG00000022824	Muc13	228.771	148.045	163.455
ENSMUSG00000103567	Pcdhga5	228.771	199.611	186.64
ENSMUSG00000096199	Ptrhd1	228.771	201.274	161.136
ENSMUSG00000030254	Rad18	228.771	296.09	265.469
ENSMUSG00000027833	Shox2	228.771	283.614	239.965
ENSMUSG00000054115	Skp2	228.771	275.297	235.328
ENSMUSG00000050822	Slc29a4	228.771	292.763	234.169
ENSMUSG00000006720	Zfp184	228.771	186.304	169.251
ENSMUSG00000074771	Ankef1	227.65	222.899	216.78
ENSMUSG00000072969	Armcx5	227.65	228.721	233.01
ENSMUSG00000048997	Atxn7l2	227.65	197.116	214.462
ENSMUSG00000029177	Cenpa	227.65	341.834	259.673
ENSMUSG00000040759	Cmtm5	227.65	253.672	206.347
ENSMUSG00000073409	H2-Q6	227.65	118.103	241.125
ENSMUSG00000033446	Lpar6	227.65	187.967	271.265
Mm2OR2.2.193	Mm2OR2.2.193	227.65	228.721	199.392
ENSMUSG00000015342	Xk	227.65	189.631	220.258
ENSMUSG00000078941	Ak6	226.528	168.838	180.843
ENSMUSG00000055639	Dach1	226.528	280.287	238.806
ENSMUSG00000039109	F13a1	226.528	629.607	511.231
ENSMUSG00000066042	Med18	226.528	262.821	220.258
ENSMUSG00000051373	Ppapdc3	226.528	238.702	194.754
ENSMUSG00000031145	Prickle3	226.528	197.116	268.947
ENSMUSG00000040302	Rbm48	226.528	263.653	235.328
ENSMUSG00000027932	Slc27a3	226.528	242.86	309.521
ENSMUSG00000022130	Tgds	226.528	219.572	251.558
ENSMUSG00000022335	Zfat	226.528	182.145	200.551
ENSMUSG00000015396	Cd83	225.407	191.294	237.647
ENSMUSG00000072966	Gprasp2	225.407	307.734	266.628
ENSMUSG00000029919	Hpgds	225.407	158.025	379.076
Mm2OR15.1.9P	Mm2OR15.1.9P	225.407	248.682	222.577
Mm2OR19.1.9	Mm2OR19.1.9	225.407	237.038	235.328
ENSMUSG00000036030	Prtg	225.407	266.148	239.965
ENSMUSG00000026433	Rab29	225.407	151.372	195.914
ENSMUSG00000073733	Rsg1	225.407	209.592	172.729
ENSMUSG00000027896	Slc16a4	225.407	227.889	213.303
ENSMUSG00000027082	Tfpi	225.407	212.918	197.073
ENSMUSG00000049436	Upk1b	225.407	192.957	267.787
ENSMUSG00000051076	Vtcn1	225.407	150.54	148.384
ENSMUSG00000002617	Zfp40	225.407	291.931	243.443
ENSMUSG00000063320	1190007I07Rik	224.285	158.025	206.347
ENSMUSG00000045730	Adrb2	224.285	266.98	310.68
ENSMUSG00000029811	Aoc1	224.285	115.608	229.532
ENSMUSG00000016758	Bik	224.285	178.818	226.054
ENSMUSG00000035228	Ccdc106	224.285	222.067	199.392
ENSMUSG00000039519	Cyp7b1	224.285	160.521	204.029
ENSMUSG00000021765	Fst	224.285	213.75	200.551
ENSMUSG00000022575	Gsdmd	224.285	197.116	281.698
ENSMUSG00000050555	Hyls1	224.285	242.028	235.328
ENSMUSG00000062044	Lmtk3	224.285	634.597	670.048
ENSMUSG00000023084	Lrrc71	224.285	149.708	253.876
Mm2OR11.6.18	Mm2OR11.6.18	224.285	266.148	173.888
ENSMUSG00000029477	Morn3	224.285	84.003	214.462
ENSMUSG00000004891	Nes	224.285	222.067	231.851
ENSMUSG00000028736	Pax7	224.285	49.9028	213.303
ENSMUSG00000103770	Pcdha9	224.285	256.168	183.162
ENSMUSG00000026458	Ppfia4	224.285	237.038	197.073
ENSMUSG00000063179	Pstk	224.285	192.126	255.036
ENSMUSG00000027324	Rpusd2	224.285	168.006	153.021
ENSMUSG00000066278	Vps37b	224.285	248.682	213.303
ENSMUSG00000027656	Wisp2	224.285	183.809	201.71
ENSMUSG00000037855	Zfp365	224.285	301.912	253.876
ENSMUSG00000055150	Zfp78	224.285	285.277	260.832
ENSMUSG00000045822	Zswim3	224.285	223.731	216.78
ENSMUSG00000097515	1700040D17Rik	223.164	239.533	171.569
ENSMUSG00000028536	2610528J11Rik	223.164	132.242	170.41
ENSMUSG00000069170	Adgrv1	223.164	214.582	221.417
ENSMUSG00000046605	B3gntl1	223.164	272.802	301.406
ENSMUSG00000027313	Chac1	223.164	102.301	193.595
ENSMUSG00000020836	Coro6	223.164	318.546	302.565
ENSMUSG00000033826	Dnah8	223.164	227.889	187.799
Mm2OR2.2.220	Mm2OR2.2.220	223.164	276.96	258.513
Mm2OR2.3.6	Mm2OR2.3.6	223.164	242.86	177.366
ENSMUSG00000029361	Nos1	223.164	250.346	185.48
ENSMUSG00000040146	Rgl3	223.164	192.126	222.577
ENSMUSG00000021719	Rgs7bp	223.164	348.488	255.036
ENSMUSG00000033114	Slc35d2	223.164	226.226	227.214
ENSMUSG00000003824	Syce2	223.164	181.313	205.188
ENSMUSG00000029660	Tex26	223.164	223.731	209.825
ENSMUSG00000026723	Trdmt1	223.164	281.119	259.673
ENSMUSG00000097504	4930516B21Rik	222.043	266.98	286.335
ENSMUSG00000061298	Agbl4	222.043	288.604	287.495
ENSMUSG00000027555	Car13	222.043	178.818	205.188
ENSMUSG00000029084	Cd38	222.043	192.957	250.399
ENSMUSG00000023266	Frs3	222.043	292.763	270.106
ENSMUSG00000051401	Kctd16	222.043	258.663	169.251
Mm2OR2.2.249	Mm2OR2.2.249	222.043	280.287	209.825
ENSMUSG00000032558	Nphp3	222.043	210.423	216.78
ENSMUSG00000050357	Rltpr	222.043	396.727	330.387
ENSMUSG00000035896	Rnase1	222.043	124.757	272.424
ENSMUSG00000099034	2810039B14Rik	220.921	276.96	217.94
ENSMUSG00000033788	Dysf	220.921	186.304	230.691
ENSMUSG00000035105	Egln3	220.921	225.394	318.795
ENSMUSG00000024053	Emilin2	220.921	241.197	252.717
ENSMUSG00000023911	Flywch2	220.921	200.443	193.595
ENSMUSG00000027331	Knstrn	220.921	221.236	195.914
Mm2OR14.3.7	Mm2OR14.3.7	220.921	270.307	178.525
ENSMUSG00000029370	Rassf6	220.921	207.096	221.417
ENSMUSG00000075318	Scn2a1	220.921	350.151	301.406
ENSMUSG00000021904	Sema3g	220.921	200.443	151.862
ENSMUSG00000042078	Svop	220.921	321.873	272.424
ENSMUSG00000028688	Toe1	220.921	222.899	241.125
ENSMUSG00000035067	Xkr6	220.921	262.821	249.239
ENSMUSG00000055633	Zfp580	220.921	375.102	379.076
ENSMUSG00000037818	3110057O12Rik	219.8	237.87	299.087
ENSMUSG00000051074	4930579K19Rik	219.8	163.847	155.34
ENSMUSG00000018654	Ikzf1	219.8	304.407	292.132
ENSMUSG00000034634	Ly6d	219.8	98.1421	234.169
Mm2OR11.4.10	Mm2OR11.4.10	219.8	292.763	222.577
ENSMUSG00000029436	Mmp17	219.8	261.99	171.569
ENSMUSG00000030004	Nat8	219.8	196.284	214.462
ENSMUSG00000027419	Pcsk2	219.8	316.051	228.373
ENSMUSG00000034686	Prr7	219.8	463.264	461.383
ENSMUSG00000030166	Rad52	219.8	239.533	243.443
ENSMUSG00000044177	Wfikkn2	219.8	200.443	235.328
ENSMUSG00000045464	2810002D19Rik	218.678	222.067	188.958
ENSMUSG00000057789	Bak1	218.678	206.265	257.354
ENSMUSG00000039462	Col10a1	218.678	3359.29	2213.01
ENSMUSG00000091994	E130317F20Rik	218.678	247.019	219.099
ENSMUSG00000035615	Frmpd1	218.678	126.42	180.843
ENSMUSG00000087120	Gm12279	218.678	179.65	201.71
ENSMUSG00000043421	Hilpda	218.678	135.569	146.066
ENSMUSG00000026047	Kdelc1	218.678	186.304	205.188
ENSMUSG00000037363	Letm2	218.678	262.821	264.31
ENSMUSG00000030188	Magohb	218.678	202.938	215.621
ENSMUSG00000061816	Myl1	218.678	4.15856	64.9182
ENSMUSG00000027959	Sass6	218.678	268.643	217.94
ENSMUSG00000021256	Vash1	218.678	305.239	245.762
ENSMUSG00000038797	Zscan2	218.678	217.077	198.232
ENSMUSG00000003779	Kif20a	217.557	234.543	177.366
ENSMUSG00000054074	Skida1	217.557	291.099	287.495
ENSMUSG00000031480	Thsd1	217.557	212.918	158.818
ENSMUSG00000102976	Zc3h11a	217.557	316.883	279.38
ENSMUSG00000034538	Zfp418	217.557	259.494	214.462
ENSMUSG00000067931	Zfp948	217.557	187.967	185.48
ENSMUSG00000075070	4932412D23Rik	216.436	334.349	227.214
ENSMUSG00000056228	Cars2	216.436	264.485	297.928
ENSMUSG00000056501	Cebpb	216.436	357.636	423.127
ENSMUSG00000026708	Cenpl	216.436	236.206	202.869
ENSMUSG00000001517	Foxm1	216.436	274.465	250.399
ENSMUSG00000097174	Gm4890	216.436	195.453	171.569
ENSMUSG00000090877	Hspa1b	216.436	119.767	192.436
ENSMUSG00000049038	Mterf2	216.436	278.624	252.717
ENSMUSG00000090113	Nhlrc4	216.436	108.954	188.958
ENSMUSG00000104148	Pcdha2	216.436	403.381	213.303
ENSMUSG00000048776	Pthlh	216.436	221.236	287.495
ENSMUSG00000037921	Ddx60	215.314	236.206	146.066
ENSMUSG00000086013	Gm15706	215.314	257.831	220.258
ENSMUSG00000091405	Hist2h4	215.314	222.067	210.984
ENSMUSG00000074793	Hspa12b	215.314	256.999	246.921
ENSMUSG00000058729	Lin9	215.314	268.643	234.169
ENSMUSG00000022469	Rapgef3	215.314	177.987	292.132
ENSMUSG00000097052	Snhg7	215.314	227.058	220.258
ENSMUSG00000017713	Tha1	215.314	153.035	229.532
ENSMUSG00000051034	Zfp11	215.314	227.889	209.825
ENSMUSG00000024866	Acy3	214.193	155.53	190.117
ENSMUSG00000033032	Afap1l1	214.193	164.679	165.773
ENSMUSG00000020652	Cenpo	214.193	197.948	214.462
ENSMUSG00000087590	Epb4.1l4aos	214.193	118.935	150.703
ENSMUSG00000024691	Fam111a	214.193	264.485	234.169
ENSMUSG00000087042	Gm11611	214.193	279.455	357.05
Mm2OR11.4.7	Mm2OR11.4.7	214.193	385.083	263.15
ENSMUSG00000015474	Ppt2	214.193	206.265	250.399
ENSMUSG00000002983	Relb	214.193	205.433	216.78
ENSMUSG00000022881	Rfc4	214.193	189.631	200.551
ENSMUSG00000018566	Slc2a4	214.193	307.734	242.284
ENSMUSG00000051703	Tmem198	214.193	281.119	253.876
ENSMUSG00000035274	Tpbg	214.193	204.601	213.303
ENSMUSG00000034936	Arl4d	213.071	149.708	166.932
ENSMUSG00000058290	Espl1	213.071	247.019	179.684
ENSMUSG00000086154	Gm16196	213.071	249.514	193.595
ENSMUSG00000101693	Gm19461	213.071	96.4787	162.295
ENSMUSG00000079555	Haus3	213.071	250.346	219.099
ENSMUSG00000047557	Lxn	213.071	172.996	248.08
Mm2OR7.7.20	Mm2OR7.7.20	213.071	286.109	220.258
ENSMUSG00000032015	Pou2f3	213.071	228.721	226.054
ENSMUSG00000050891	Tatdn1	213.071	247.019	231.851
ENSMUSG00000030823	9130019O22Rik	211.95	202.938	183.162
ENSMUSG00000047161	Chst9	211.95	215.414	236.488
ENSMUSG00000038173	Enpp6	211.95	176.323	180.843
ENSMUSG00000093577	Gm20632	211.95	234.543	224.895
ENSMUSG00000020227	Irak3	211.95	182.145	195.914
Mm2OR15.1.3P	Mm2OR15.1.3P	211.95	313.556	235.328
ENSMUSG00000074576	Mocs3	211.95	407.539	403.42
ENSMUSG00000000197	Nalcn	211.95	272.802	234.169
ENSMUSG00000048899	Rimkla	211.95	305.239	280.539
ENSMUSG00000028885	Smpdl3b	211.95	129.747	293.291
ENSMUSG00000102252	Snrpn	211.95	306.902	220.258
ENSMUSG00000051748	Wfdc21	211.95	134.737	90.4217
ENSMUSG00000094441	Zfp955a	211.95	202.938	176.206
ENSMUSG00000022179	4931414P19Rik	210.828	193.789	246.921
ENSMUSG00000056162	Cndp1	210.828	227.889	197.073
ENSMUSG00000073436	Eme2	210.828	224.562	224.895
ENSMUSG00000041679	Lrrc29	210.828	264.485	234.169
ENSMUSG00000071573	Rnls	210.828	242.028	202.869
ENSMUSG00000093470	!?	209.707	168.838	222.577
ENSMUSG00000021240	Abcd4	209.707	197.116	231.851
ENSMUSG00000061393	Acvr2b	209.707	241.197	213.303
ENSMUSG00000028199	Cryz	209.707	175.491	171.569
ENSMUSG00000029821	Dfna5	209.707	246.187	284.017
ENSMUSG00000048458	Fam212b	209.707	209.592	184.321
ENSMUSG00000002797	Ggct	209.707	192.957	195.914
ENSMUSG00000034839	Larp6	209.707	128.084	175.047
ENSMUSG00000036111	Lmo1	209.707	245.355	243.443
Mm2OR15.1.10	Mm2OR15.1.10	209.707	195.453	163.455
Mm2OR19.1.24	Mm2OR19.1.24	209.707	181.313	197.073
Mm2OR2.2.28	Mm2OR2.2.28	209.707	225.394	190.117
Mm2OR7.2.5	Mm2OR7.2.5	209.707	390.073	207.506
ENSMUSG00000021469	Msx2	209.707	256.999	209.825
ENSMUSG00000034906	Ncaph	209.707	242.028	223.736
ENSMUSG00000039670	Oxld1	209.707	213.75	191.277
ENSMUSG00000042842	Serpinb6b	209.707	117.272	210.984
ENSMUSG00000005674	Tomm40l	209.707	177.987	199.392
ENSMUSG00000049577	Zfpm1	209.707	390.073	319.954
ENSMUSG00000048581	E130311K13Rik	208.586	169.669	192.436
ENSMUSG00000056258	Kcnq3	208.586	214.582	166.932
Mm2OR16.4.11	Mm2OR16.4.11	208.586	236.206	210.984
ENSMUSG00000045996	Polr2k	208.586	187.135	214.462
ENSMUSG00000031387	Renbp	208.586	153.867	180.843
ENSMUSG00000025049	Taf5	208.586	299.417	278.221
ENSMUSG00000045007	Tubg2	208.586	325.2	337.343
ENSMUSG00000068959	Zfp619	208.586	238.702	182.003
ENSMUSG00000030344	Akap3	207.464	148.877	179.684
ENSMUSG00000027221	Chst1	207.464	177.987	195.914
ENSMUSG00000091509	Gm17066	207.464	275.297	303.724
ENSMUSG00000053835	H2-T24	207.464	200.443	187.799
ENSMUSG00000044313	Mab21l3	207.464	153.035	194.754
Mm2OR16.4.7	Mm2OR16.4.7	207.464	206.265	256.195
Mm2OR7.2.3	Mm2OR7.2.3	207.464	226.226	228.373
ENSMUSG00000051147	Nat2	207.464	148.877	159.977
ENSMUSG00000032491	Nradd	207.464	161.352	192.436
ENSMUSG00000026134	Prim2	207.464	174.66	210.984
ENSMUSG00000041540	Sox5	207.464	192.126	187.799
ENSMUSG00000033578	Tmem35	207.464	215.414	220.258
ENSMUSG00000050777	Tmem37	207.464	235.375	253.876
ENSMUSG00000062861	Zfp28	207.464	237.038	282.858
ENSMUSG00000036040	Adamtsl2	206.343	210.423	169.251
ENSMUSG00000025701	Alox5	206.343	207.096	259.673
ENSMUSG00000025478	Dpysl4	206.343	281.951	230.691
ENSMUSG00000028268	Gbp3	206.343	171.333	187.799
ENSMUSG00000000732	Icosl	206.343	220.404	255.036
ENSMUSG00000092083	Kcnb2	206.343	271.138	192.436
ENSMUSG00000025257	Ribc1	206.343	146.381	158.818
ENSMUSG00000047965	Rpl9-ps7	206.343	84.003	79.9885
ENSMUSG00000043496	Tril	206.343	222.067	197.073
ENSMUSG00000097842	9330104G04Rik	205.221	185.472	172.729
ENSMUSG00000028527	Ak4	205.221	195.453	213.303
ENSMUSG00000020728	Cep112	205.221	191.294	235.328
ENSMUSG00000048826	Dact2	205.221	192.126	229.532
ENSMUSG00000029005	Draxin	205.221	237.038	163.455
ENSMUSG00000036552	Ermard	205.221	242.028	231.851
ENSMUSG00000085852	Gm13807	205.221	199.611	198.232
ENSMUSG00000086264	Gm15850	205.221	241.197	177.366
ENSMUSG00000091985	Gm17354	205.221	225.394	191.277
ENSMUSG00000091562	Gm9581	205.221	143.886	159.977
ENSMUSG00000022208	Jph4	205.221	295.258	224.895
ENSMUSG00000032207	Lipc	205.221	154.699	147.225
ENSMUSG00000041673	Lrrc18	205.221	199.611	182.003
ENSMUSG00000020397	Med7	205.221	252.841	201.71
Mm2OR11.5.1	Mm2OR11.5.1	205.221	258.663	301.406
ENSMUSG00000001053	N4bp3	205.221	175.491	180.843
ENSMUSG00000032298	Neil1	205.221	212.087	289.813
ENSMUSG00000044712	Slc38a6	205.221	222.899	253.876
ENSMUSG00000054000	Tusc1	205.221	220.404	287.495
ENSMUSG00000033906	Zdhhc15	205.221	199.611	171.569
ENSMUSG00000086554	9530034E10Rik	204.1	197.948	141.429
ENSMUSG00000085615	A330035P11Rik	204.1	163.016	178.525
ENSMUSG00000047767	Atg16l2	204.1	215.414	223.736
ENSMUSG00000035394	Cfap53	204.1	145.55	221.417
ENSMUSG00000026832	Cytip	204.1	143.055	191.277
ENSMUSG00000002297	Dbf4	204.1	266.148	195.914
ENSMUSG00000069255	Dusp22	204.1	177.155	212.143
ENSMUSG00000073414	G6b	204.1	269.475	230.691
ENSMUSG00000037661	Gpr160	204.1	185.472	206.347
ENSMUSG00000028864	Hgf	204.1	226.226	169.251
Mm2OR11.3.2	Mm2OR11.3.2	204.1	428.332	459.064
Mm2OR11.4.3	Mm2OR11.4.3	204.1	197.948	183.162
Mm2OR9.3.51	Mm2OR9.3.51	204.1	153.035	122.881
ENSMUSG00000022194	Pabpn1	204.1	326.863	455.586
ENSMUSG00000034755	Pcdh11x	204.1	313.556	212.143
ENSMUSG00000029333	Rasgef1b	204.1	155.53	187.799
ENSMUSG00000040749	Siah1b	204.1	217.077	158.818
ENSMUSG00000051457	Spn	204.1	188.799	188.958
ENSMUSG00000020526	Znhit3	204.1	211.255	227.214
ENSMUSG00000044320	1700001O22Rik	202.978	157.194	180.843
ENSMUSG00000031377	Bmx	202.978	161.352	228.373
ENSMUSG00000078580	E430018J23Rik	202.978	161.352	173.888
ENSMUSG00000086706	Gm15848	202.978	107.291	188.958
ENSMUSG00000043372	Hexim2	202.978	206.265	168.092
ENSMUSG00000024049	Myom1	202.978	159.689	198.232
ENSMUSG00000103037	Pcdhgb1	202.978	310.229	234.169
ENSMUSG00000035459	Stab2	202.978	193.789	205.188
ENSMUSG00000040413	Timd2	202.978	192.126	180.843
ENSMUSG00000030493	C230052I12Rik	201.857	208.76	164.614
ENSMUSG00000040732	Erg	201.857	147.213	159.977
ENSMUSG00000037946	Fgd3	201.857	151.372	201.71
ENSMUSG00000049235	Gm7324	201.857	88.9933	91.581
Mm2OR10.4.27	Mm2OR10.4.27	201.857	266.148	249.239
Mm2OR11.4.20	Mm2OR11.4.20	201.857	288.604	220.258
ENSMUSG00000039942	Ptger4	201.857	158.857	166.932
ENSMUSG00000021359	Tfap2a	201.857	105.628	178.525
ENSMUSG00000030657	Xylt1	201.857	230.384	142.588
ENSMUSG00000050855	Zfp940	201.857	222.067	171.569
ENSMUSG00000101225	1700008J07Rik	200.736	197.948	176.206
ENSMUSG00000031949	Adat1	200.736	182.977	188.958
ENSMUSG00000074513	Arfip1	200.736	173.828	191.277
ENSMUSG00000030528	Blm	200.736	290.268	230.691
ENSMUSG00000020185	E2f7	200.736	284.446	210.984
ENSMUSG00000024525	Impa2	200.736	165.511	165.773
ENSMUSG00000020155	Kcnmb1	200.736	115.608	238.806
ENSMUSG00000030752	Kdm8	200.736	212.087	229.532
Mm2OR14.3.1	Mm2OR14.3.1	200.736	270.307	233.01
ENSMUSG00000037762	Slc16a9	200.736	257.831	248.08
ENSMUSG00000052675	Zfp112	200.736	287.773	236.488
ENSMUSG00000057396	Zfp759	200.736	212.918	200.551
ENSMUSG00000003198	Zfp959	200.736	182.977	186.64
ENSMUSG00000085956	4930481B07Rik	199.614	221.236	163.455
ENSMUSG00000054057	A930004D18Rik	199.614	211.255	172.729
ENSMUSG00000022863	Btg3	199.614	166.343	193.595
ENSMUSG00000041556	Fbxo2	199.614	177.155	221.417
ENSMUSG00000037106	Fer1l6	199.614	90.6567	605.13
ENSMUSG00000031603	Fgf20	199.614	218.74	219.099
ENSMUSG00000097750	Gm4673	199.614	308.565	241.125
ENSMUSG00000050299	Gm9843	199.614	135.569	112.448
ENSMUSG00000036560	Lgi4	199.614	273.634	222.577
ENSMUSG00000022584	Ly6c2	199.614	194.621	127.518
ENSMUSG00000019823	Mical1	199.614	252.009	228.373
ENSMUSG00000029322	Plac8	199.614	217.077	233.01
ENSMUSG00000026315	Serpinb8	199.614	177.155	208.666
ENSMUSG00000037159	Wee2	199.614	181.313	190.117
ENSMUSG00000038152	5033430I15Rik	198.493	217.077	146.066
ENSMUSG00000002289	Angptl4	198.493	133.906	83.4662
ENSMUSG00000001622	Csn3	198.493	28.2782	115.925
Mm2OR2.2.248	Mm2OR2.2.248	198.493	223.731	244.602
ENSMUSG00000040034	Nup43	198.493	189.631	213.303
ENSMUSG00000031381	Piga	198.493	174.66	226.054
ENSMUSG00000055214	Pld5	198.493	186.304	176.206
ENSMUSG00000047342	Zfp286	198.493	234.543	191.277
ENSMUSG00000087221	BC037032	197.371	233.711	170.41
ENSMUSG00000024019	Cmtr1	197.371	229.553	214.462
ENSMUSG00000048138	Dmrt2	197.371	175.491	205.188
ENSMUSG00000033676	Gabrb3	197.371	330.19	215.621
ENSMUSG00000100855	Gm6976	197.371	106.459	156.499
ENSMUSG00000051727	Kctd14	197.371	80.6761	233.01
ENSMUSG00000061013	Mkx	197.371	117.272	195.914
ENSMUSG00000024436	Mrps18b	197.371	184.64	223.736
ENSMUSG00000031574	Star	197.371	201.274	178.525
ENSMUSG00000030711	Sult1a1	197.371	177.987	197.073
ENSMUSG00000005718	Tfap4	197.371	180.482	239.965
ENSMUSG00000015957	Wnt11	197.371	133.906	236.488
ENSMUSG00000075389	2810410L24Rik	196.25	303.575	265.469
ENSMUSG00000030607	Acan	196.25	1647.62	1166.21
ENSMUSG00000079610	Ankrd39	196.25	240.365	233.01
ENSMUSG00000060121	Gemin2	196.25	208.76	216.78
ENSMUSG00000020363	Gfpt2	196.25	135.569	205.188
ENSMUSG00000040055	Gjb6	196.25	172.996	156.499
ENSMUSG00000020330	Hmmr	196.25	225.394	177.366
ENSMUSG00000028037	Ifi44	196.25	186.304	166.932
ENSMUSG00000017817	Jph2	196.25	192.957	158.818
ENSMUSG00000039706	Ldb2	196.25	173.828	164.614
Mm2OR1.3.17	Mm2OR1.3.17	196.25	294.426	260.832
ENSMUSG00000042138	Msantd2	196.25	266.148	309.521
ENSMUSG00000075592	Nynrin	196.25	156.362	157.658
ENSMUSG00000029602	Rasal1	196.25	49.0711	172.729
ENSMUSG00000020684	Rasl10b	196.25	297.753	236.488
ENSMUSG00000032125	Robo4	196.25	168.006	161.136
ENSMUSG00000041079	Rwdd2b	196.25	182.145	184.321
ENSMUSG00000001134	Uxt	196.25	187.135	259.673
ENSMUSG00000070357	!?	195.128	83.1713	198.232
ENSMUSG00000078519	2310026L22Rik	195.128	238.702	182.003
ENSMUSG00000097801	Gm26777	195.128	250.346	280.539
ENSMUSG00000070942	Il1rl2	195.128	111.45	136.792
ENSMUSG00000060882	Kcnd2	195.128	237.038	200.551
ENSMUSG00000049285	Mblac1	195.128	217.909	173.888
ENSMUSG00000040950	Mgl2	195.128	145.55	241.125
Mm2OR14.3.12	Mm2OR14.3.12	195.128	196.284	198.232
Mm2OR16.4.6	Mm2OR16.4.6	195.128	178.818	192.436
Mm2OR2.2.244	Mm2OR2.2.244	195.128	208.76	216.78
Mm2OR7.7.25	Mm2OR7.7.25	195.128	217.909	255.036
ENSMUSG00000031434	Morc4	195.128	118.935	190.117
ENSMUSG00000051048	P4ha3	195.128	101.469	143.747
ENSMUSG00000040594	Ranbp17	195.128	290.268	201.71
ENSMUSG00000026475	Rgs16	195.128	198.779	207.506
ENSMUSG00000039167	Adgrl4	194.007	225.394	228.373
ENSMUSG00000028859	Csf3r	194.007	237.87	195.914
ENSMUSG00000099697	Gm37494	194.007	192.957	161.136
ENSMUSG00000048603	Gm9828	194.007	291.099	234.169
ENSMUSG00000096740	Lbhd1	194.007	168.006	186.64
ENSMUSG00000019906	Lin7a	194.007	153.035	197.073
ENSMUSG00000035215	Lsm7	194.007	175.491	190.117
Mm2OR7.7.9	Mm2OR7.7.9	194.007	181.313	162.295
ENSMUSG00000024338	Psmb8	194.007	122.262	198.232
ENSMUSG00000002055	Spag5	194.007	219.572	172.729
ENSMUSG00000043602	Zfp3	194.007	201.274	159.977
ENSMUSG00000057409	Zfp53	194.007	163.016	178.525
ENSMUSG00000062198	2700097O09Rik	192.886	185.472	191.277
ENSMUSG00000014837	4931428F04Rik	192.886	207.096	221.417
ENSMUSG00000013523	Bcas1	192.886	124.757	170.41
ENSMUSG00000064254	Ethe1	192.886	130.579	184.321
ENSMUSG00000038233	Fam198a	192.886	148.877	149.544
ENSMUSG00000040836	Gpr161	192.886	193.789	187.799
ENSMUSG00000027296	Itpka	192.886	225.394	245.762
ENSMUSG00000056605	Krt72	192.886	187.967	155.34
Mm2OR2.1.27	Mm2OR2.1.27	192.886	202.938	119.403
Mm2OR2.2.199	Mm2OR2.2.199	192.886	234.543	185.48
Mm2OR2.2.232	Mm2OR2.2.232	192.886	192.126	149.544
ENSMUSG00000058183	Mmel1	192.886	236.206	170.41
ENSMUSG00000032172	Olfm2	192.886	192.957	172.729
ENSMUSG00000030553	Pgpep1l	192.886	217.909	132.155
ENSMUSG00000051177	Plcb1	192.886	221.236	171.569
ENSMUSG00000033594	Spata2l	192.886	172.165	205.188
ENSMUSG00000050410	Tcf19	192.886	162.184	213.303
ENSMUSG00000071256	Zfp213	192.886	175.491	135.633
ENSMUSG00000101493	2810405F17Rik	191.764	197.116	173.888
ENSMUSG00000074384	AI429214	191.764	166.343	200.551
ENSMUSG00000032593	Amigo3	191.764	136.401	173.888
ENSMUSG00000024868	Dkk1	191.764	158.857	102.014
ENSMUSG00000022122	Ednrb	191.764	311.061	258.513
ENSMUSG00000034037	Fgd5	191.764	145.55	159.977
ENSMUSG00000047867	Gimap6	191.764	152.203	173.888
ENSMUSG00000097340	Gm26617	191.764	177.155	202.869
ENSMUSG00000084799	Ino80dos	191.764	232.048	258.513
ENSMUSG00000037095	Lrg1	191.764	182.977	195.914
ENSMUSG00000030380	Mzf1	191.764	222.067	239.965
ENSMUSG00000086454	Platr14	191.764	179.65	170.41
ENSMUSG00000057719	Sh3rf2	191.764	163.847	141.429
ENSMUSG00000008193	Spib	191.764	246.187	253.876
ENSMUSG00000097619	4833422M21Rik	190.643	232.048	209.825
ENSMUSG00000030217	Art4	190.643	166.343	190.117
ENSMUSG00000001128	Cfp	190.643	197.116	249.239
ENSMUSG00000043510	Hscb	190.643	176.323	216.78
Mm2OR11.6.17	Mm2OR11.6.17	190.643	170.501	99.6958
ENSMUSG00000028133	Rwdd3	190.643	227.058	246.921
ENSMUSG00000046460	Sh2d7	190.643	133.906	156.499
ENSMUSG00000022372	Sla	190.643	200.443	257.354
ENSMUSG00000004098	Col5a3	189.521	138.896	156.499
ENSMUSG00000052557	Gan	189.521	222.067	164.614
ENSMUSG00000006344	Ggt5	189.521	145.55	185.48
ENSMUSG00000100475	Gm29543	189.521	187.967	166.932
ENSMUSG00000032254	Kif23	189.521	229.553	180.843
ENSMUSG00000079553	Kifc1	189.521	192.957	184.321
ENSMUSG00000058488	Kl	189.521	203.77	180.843
ENSMUSG00000036009	Mettl25	189.521	227.058	226.054
Mm2OR16.4.3	Mm2OR16.4.3	189.521	154.699	97.3772
Mm2OR7.7.3	Mm2OR7.7.3	189.521	177.987	168.092
Mm2OR7.9.16	Mm2OR7.9.16	189.521	198.779	226.054
ENSMUSG00000049999	Ppp1r3d	189.521	269.475	214.462
ENSMUSG00000040666	Sh3bgr	189.521	63.2102	132.155
ENSMUSG00000025574	Tk1	189.521	193.789	220.258
ENSMUSG00000071456	1110002L01Rik	188.4	213.75	177.366
ENSMUSG00000006403	Adamts4	188.4	94.8153	69.5552
ENSMUSG00000028182	Lrriq3	188.4	163.016	175.047
ENSMUSG00000040852	Plekhh2	188.4	189.631	182.003
ENSMUSG00000026730	Pter	188.4	123.093	155.34
ENSMUSG00000038046	Rnmtl1	188.4	156.362	171.569
ENSMUSG00000020264	Slc36a2	188.4	186.304	185.48
ENSMUSG00000036123	Slc9a3	188.4	231.216	164.614
ENSMUSG00000075600	Zc3h3	188.4	201.274	207.506
ENSMUSG00000027387	Zc3h8	188.4	171.333	186.64
ENSMUSG00000037001	Zfp39	188.4	184.64	194.754
ENSMUSG00000015405	Ace2	187.278	195.453	178.525
ENSMUSG00000060708	Bloc1s4	187.278	242.86	265.469
ENSMUSG00000038552	Fndc4	187.278	173.828	202.869
ENSMUSG00000050157	Gm867	187.278	130.579	193.595
ENSMUSG00000007594	Hapln4	187.278	42.4174	156.499
ENSMUSG00000057234	Mettl15	187.278	261.99	255.036
ENSMUSG00000031155	Pim2	187.278	218.74	226.054
ENSMUSG00000020486	42617	186.157	192.126	219.099
ENSMUSG00000090394	4930523C07Rik	186.157	128.915	161.136
ENSMUSG00000045094	Arhgef37	186.157	90.6567	143.747
ENSMUSG00000022040	Ephx2	186.157	217.077	183.162
ENSMUSG00000048377	Foxi2	186.157	179.65	172.729
ENSMUSG00000047330	Kcne4	186.157	151.372	175.047
Mm2OR10.4.42	Mm2OR10.4.42	186.157	234.543	199.392
Mm2OR2.2.198	Mm2OR2.2.198	186.157	212.087	190.117
ENSMUSG00000050323	Ndufaf6	186.157	193.789	197.073
ENSMUSG00000025900	Rp1	186.157	65.7053	163.455
ENSMUSG00000030737	Slco2b1	186.157	171.333	161.136
ENSMUSG00000034949	Zfr2	186.157	185.472	197.073
ENSMUSG00000097048	1600020E01Rik	185.036	278.624	292.132
ENSMUSG00000085704	4921531C22Rik	185.036	202.938	226.054
ENSMUSG00000031354	Amelx	185.036	0	37.0961
ENSMUSG00000033033	Calhm2	185.036	136.401	168.092
ENSMUSG00000099553	Gm29538	185.036	54.893	137.951
ENSMUSG00000102181	Gm37190	185.036	163.016	164.614
ENSMUSG00000032609	Klhdc8b	185.036	177.155	173.888
ENSMUSG00000026941	Mamdc4	185.036	202.938	175.047
ENSMUSG00000020901	Pik3r5	185.036	110.618	159.977
ENSMUSG00000049950	Rpp38	185.036	165.511	175.047
ENSMUSG00000020839	Tmigd1	185.036	26.6148	179.684
ENSMUSG00000097328	Tnfsf12	185.036	138.064	194.754
ENSMUSG00000020513	Tubd1	185.036	196.284	191.277
ENSMUSG00000000126	Wnt9a	185.036	194.621	222.577
ENSMUSG00000057835	Zfp119a	185.036	159.689	176.206
ENSMUSG00000085882	2610507I01Rik	183.914	164.679	163.455
ENSMUSG00000035370	Adat3	183.914	228.721	231.851
ENSMUSG00000087574	C030037D09Rik	183.914	242.028	216.78
ENSMUSG00000063605	Ccdc102a	183.914	159.689	179.684
ENSMUSG00000072082	Ccnf	183.914	260.326	171.569
ENSMUSG00000006585	Cdt1	183.914	242.86	238.806
ENSMUSG00000017167	Cntnap1	183.914	227.058	217.94
ENSMUSG00000034164	Emid1	183.914	142.223	195.914
ENSMUSG00000028850	Gpatch3	183.914	201.274	183.162
ENSMUSG00000039579	Grin3a	183.914	211.255	206.347
ENSMUSG00000039883	Lrrc17	183.914	71.5273	121.722
ENSMUSG00000032717	Mdfi	183.914	194.621	220.258
Mm2OR13.1.1	Mm2OR13.1.1	183.914	149.708	165.773
ENSMUSG00000012187	Mogat1	183.914	166.343	125.199
ENSMUSG00000021384	Susd3	183.914	171.333	172.729
ENSMUSG00000007944	Ttc9b	183.914	291.099	296.769
ENSMUSG00000042677	Zc3h12a	183.914	144.718	215.621
ENSMUSG00000078779	Zfp59	183.914	150.54	140.27
ENSMUSG00000043168	4930426D05Rik	182.793	340.171	335.024
ENSMUSG00000070461	9230112E08Rik	182.793	146.381	179.684
ENSMUSG00000040272	Accs	182.793	172.165	205.188
ENSMUSG00000057766	Ankrd29	182.793	177.987	191.277
ENSMUSG00000052364	B630019K06Rik	182.793	226.226	207.506
ENSMUSG00000048520	Fbxl13	182.793	140.559	176.206
ENSMUSG00000070880	Gad1	182.793	627.943	438.198
ENSMUSG00000072884	Gm10433	182.793	213.75	162.295
ENSMUSG00000033434	Gtpbp6	182.793	172.996	206.347
ENSMUSG00000029771	Irf5	182.793	177.987	210.984
ENSMUSG00000002580	Mien1	182.793	261.99	336.183
Mm2OR16.3.4	Mm2OR16.3.4	182.793	221.236	207.506
ENSMUSG00000103472	Pcdhga7	182.793	222.067	149.544
ENSMUSG00000023393	Slc17a9	182.793	93.9835	252.717
ENSMUSG00000031512	Tex29	182.793	200.443	176.206
ENSMUSG00000000934	Top1mt	182.793	121.43	178.525
ENSMUSG00000044528	Tram1l1	182.793	212.918	197.073
ENSMUSG00000101892	9130401M01Rik	181.671	178.818	173.888
ENSMUSG00000002109	Ddb2	181.671	246.187	264.31
ENSMUSG00000061118	Dnajc30	181.671	153.035	169.251
ENSMUSG00000026921	Egfl7	181.671	146.381	173.888
ENSMUSG00000039217	Il18	181.671	172.165	166.932
Mm2OR10.4.34	Mm2OR10.4.34	181.671	168.006	193.595
ENSMUSG00000042761	Mrap2	181.671	170.501	199.392
ENSMUSG00000029376	Mthfd2l	181.671	330.19	346.617
ENSMUSG00000022758	P2rx6	181.671	122.262	170.41
ENSMUSG00000028318	Polr1e	181.671	195.453	206.347
ENSMUSG00000054474	Thnsl2	181.671	101.469	156.499
ENSMUSG00000097080	1700086O06Rik	180.55	161.352	204.029
ENSMUSG00000006457	Actn3	180.55	91.4884	117.085
ENSMUSG00000026786	Apbb1ip	180.55	217.909	173.888
ENSMUSG00000025776	Crispld1	180.55	243.692	222.577
ENSMUSG00000091586	Cyp4f17	180.55	177.155	215.621
Mm2OR13.1.4	Mm2OR13.1.4	180.55	233.711	209.825
ENSMUSG00000062991	Nrg1	180.55	211.255	222.577
ENSMUSG00000014245	Pigl	180.55	198.779	213.303
ENSMUSG00000091722	Siah3	180.55	207.096	180.843
ENSMUSG00000043183	Simc1	180.55	171.333	171.569
ENSMUSG00000074476	Spc24	180.55	162.184	163.455
ENSMUSG00000091243	Vgll3	180.55	177.987	173.888
ENSMUSG00000057842	Zfp595	180.55	155.53	158.818
ENSMUSG00000085558	4930412C18Rik	179.428	140.559	184.321
ENSMUSG00000035455	Fignl1	179.428	239.533	172.729
ENSMUSG00000029563	Foxp2	179.428	182.145	188.958
Mm2OR17.3.47	Mm2OR17.3.47	179.428	254.504	279.38
ENSMUSG00000022123	Scel	179.428	168.006	183.162
ENSMUSG00000042303	Sgsm3	179.428	152.203	209.825
ENSMUSG00000033705	Stard9	179.428	201.274	201.71
ENSMUSG00000042854	Trp53rkb	179.428	220.404	195.914
ENSMUSG00000024727	Trpm6	179.428	177.155	155.34
ENSMUSG00000039099	Wdr93	179.428	132.242	183.162
ENSMUSG00000002910	Arrdc2	178.307	214.582	230.691
ENSMUSG00000004110	Cacna1e	178.307	179.65	139.11
ENSMUSG00000019813	Cep57l1	178.307	187.135	172.729
ENSMUSG00000074802	Gas2l3	178.307	195.453	185.48
Mm2OR16.4.8	Mm2OR16.4.8	178.307	335.18	154.181
ENSMUSG00000007440	Pcdha11	178.307	211.255	70.7144
ENSMUSG00000022615	Tymp	178.307	183.809	267.787
ENSMUSG00000060397	Zfp128	178.307	197.116	142.588
ENSMUSG00000048921	Zfp689	178.307	193.789	171.569
ENSMUSG00000068522	Aard	177.186	190.462	200.551
ENSMUSG00000040658	Dnph1	177.186	158.025	163.455
ENSMUSG00000041817	Fam169a	177.186	244.524	166.932
ENSMUSG00000028480	Glipr2	177.186	195.453	199.392
ENSMUSG00000003283	Hck	177.186	138.896	172.729
ENSMUSG00000028655	Mfsd2a	177.186	202.106	158.818
Mm2OR16.4.31	Mm2OR16.4.31	177.186	133.074	144.907
Mm2OR2.2.184	Mm2OR2.2.184	177.186	172.996	159.977
Mm2OR2.2.94	Mm2OR2.2.94	177.186	145.55	144.907
ENSMUSG00000023947	Nfkbie	177.186	182.145	191.277
ENSMUSG00000031870	Pgr	177.186	184.64	168.092
ENSMUSG00000031027	Stk33	177.186	114.776	168.092
ENSMUSG00000074916	Chst14	176.064	202.106	261.991
ENSMUSG00000016756	Cmah	176.064	203.77	191.277
ENSMUSG00000066704	Cyp2b19	176.064	19.9611	157.658
ENSMUSG00000070000	Fcho1	176.064	286.941	245.762
ENSMUSG00000021591	Glrx	176.064	136.401	156.499
ENSMUSG00000028678	Kif2c	176.064	184.64	140.27
Mm2OR7.2.1	Mm2OR7.2.1	176.064	167.174	191.277
ENSMUSG00000048481	Mypop	176.064	175.491	216.78
ENSMUSG00000038473	Nos1ap	176.064	143.886	180.843
ENSMUSG00000023868	Pde10a	176.064	239.533	185.48
ENSMUSG00000041696	Rasl12	176.064	168.006	121.722
ENSMUSG00000002565	Scin	176.064	123.093	112.448
ENSMUSG00000026207	Speg	176.064	194.621	157.658
ENSMUSG00000014813	Stc1	176.064	237.87	186.64
ENSMUSG00000026632	Tatdn3	176.064	201.274	221.417
ENSMUSG00000037214	Thap1	176.064	203.77	148.384
ENSMUSG00000048834	Vstm2a	176.064	198.779	213.303
ENSMUSG00000062101	Zfp119b	176.064	147.213	166.932
ENSMUSG00000030399	Ckm	174.943	12.4757	40.5739
ENSMUSG00000058897	Col25a1	174.943	131.411	151.862
ENSMUSG00000044258	Ctla2a	174.943	84.003	147.225
ENSMUSG00000031901	Dus2	174.943	168.006	208.666
ENSMUSG00000023206	Il15ra	174.943	140.559	204.029
Mm2OR17.3.25	Mm2OR17.3.25	174.943	161.352	217.94
ENSMUSG00000026683	Nuf2	174.943	207.096	177.366
ENSMUSG00000030680	Pagr1a	174.943	167.174	140.27
ENSMUSG00000030559	Rab38	174.943	114.776	115.925
ENSMUSG00000027463	Slc52a3	174.943	124.757	180.843
ENSMUSG00000054850	Smim10l2a	174.943	206.265	217.94
ENSMUSG00000045968	Teddm2	174.943	155.53	162.295
ENSMUSG00000026049	Tex30	174.943	168.838	166.932
ENSMUSG00000056592	Zfp658	174.943	184.64	161.136
ENSMUSG00000037493	Cib2	173.821	144.718	156.499
ENSMUSG00000028635	Edn2	173.821	274.465	362.846
ENSMUSG00000030598	Fbxo17	173.821	172.165	169.251
ENSMUSG00000034275	Igsf9b	173.821	210.423	154.181
ENSMUSG00000036634	Mag	173.821	242.86	172.729
Mm2OR17.3.32	Mm2OR17.3.32	173.821	157.194	125.199
ENSMUSG00000102748	Pcdhgb2	173.821	181.313	235.328
ENSMUSG00000010086	Rnf112	173.821	256.168	297.928
ENSMUSG00000023259	Slc26a6	173.821	182.145	227.214
ENSMUSG00000038963	Slco4a1	173.821	200.443	228.373
ENSMUSG00000028145	Them4	173.821	208.76	194.754
ENSMUSG00000048677	Tpcn2	173.821	152.203	224.895
ENSMUSG00000037224	Zfyve28	173.821	207.096	230.691
ENSMUSG00000087579	1500017E21Rik	172.7	150.54	99.6958
ENSMUSG00000040919	4930505A04Rik	172.7	162.184	129.836
ENSMUSG00000017412	Cacnb4	172.7	266.148	205.188
ENSMUSG00000021373	Cap2	172.7	161.352	151.862
ENSMUSG00000051980	Casr	172.7	202.106	129.836
ENSMUSG00000024018	Ccdc167	172.7	168.006	191.277
ENSMUSG00000061126	Cyp4f39	172.7	168.838	171.569
ENSMUSG00000030946	Lhpp	172.7	128.915	146.066
Mm2OR15.1.4	Mm2OR15.1.4	172.7	206.265	221.417
Mm2OR2.3.23	Mm2OR2.3.23	172.7	174.66	186.64
ENSMUSG00000042821	Snai1	172.7	240.365	312.998
ENSMUSG00000005233	Spc25	172.7	186.304	147.225
ENSMUSG00000028640	Tfap2c	172.7	154.699	178.525
ENSMUSG00000041245	Wnk3	172.7	233.711	157.658
ENSMUSG00000033533	Acsm1	171.578	76.5176	146.066
ENSMUSG00000004446	Bid	171.578	168.838	190.117
ENSMUSG00000022748	Cmss1	171.578	177.987	168.092
ENSMUSG00000089875	Etohd2	171.578	157.194	161.136
ENSMUSG00000021423	Ly86	171.578	142.223	164.614
ENSMUSG00000022978	Mis18a	171.578	206.265	204.029
ENSMUSG00000000120	Ngfr	171.578	130.579	182.003
ENSMUSG00000026525	Opn3	171.578	201.274	172.729
ENSMUSG00000022236	Ropn1l	171.578	111.45	133.314
ENSMUSG00000035595	1600002K03Rik	170.457	82.3396	119.403
ENSMUSG00000103715	4933431K14Rik	170.457	201.274	206.347
ENSMUSG00000037474	Dtl	170.457	202.106	166.932
ENSMUSG00000037463	Fbxo27	170.457	163.847	146.066
ENSMUSG00000060579	Fhit	170.457	143.055	156.499
ENSMUSG00000101111	Gm28437	170.457	158.857	168.092
ENSMUSG00000060639	Hist1h4i	170.457	103.964	85.7847
ENSMUSG00000030789	Itgax	170.457	170.501	258.513
Mm2OR11.6.4	Mm2OR11.6.4	170.457	227.889	130.996
Mm2OR2.2.204	Mm2OR2.2.204	170.457	252.841	197.073
ENSMUSG00000022022	Mtrf1	170.457	161.352	190.117
ENSMUSG00000021643	Serf1	170.457	153.035	161.136
ENSMUSG00000024176	Sox8	170.457	246.187	158.818
ENSMUSG00000017716	Birc5	169.336	197.116	141.429
ENSMUSG00000020793	Galr2	169.336	128.084	156.499
Mm2OR2.2.272	Mm2OR2.2.272	169.336	177.987	149.544
Mm2OR9.3.42	Mm2OR9.3.42	169.336	103.964	148.384
ENSMUSG00000025507	Pidd1	169.336	240.365	179.684
ENSMUSG00000034472	Rasd2	169.336	70.6956	243.443
ENSMUSG00000025816	Sec61a2	169.336	198.779	214.462
ENSMUSG00000085385	Snhg17	169.336	174.66	204.029
ENSMUSG00000041831	Sytl3	169.336	98.1421	215.621
ENSMUSG00000042631	Xkr7	169.336	187.135	122.881
ENSMUSG00000053985	Zfp14	169.336	190.462	171.569
ENSMUSG00000096916	Zfp850	169.336	173.828	204.029
ENSMUSG00000034959	5031414D18Rik	168.214	179.65	142.588
ENSMUSG00000047878	A4galt	168.214	167.174	177.366
ENSMUSG00000097924	A730020E08Rik	168.214	188.799	219.099
ENSMUSG00000032313	AI118078	168.214	127.252	161.136
ENSMUSG00000025432	Avil	168.214	131.411	212.143
ENSMUSG00000092564	BC051226	168.214	154.699	164.614
ENSMUSG00000027326	Casc5	168.214	237.038	177.366
ENSMUSG00000024505	Dtwd2	168.214	187.967	194.754
ENSMUSG00000038524	Fchsd1	168.214	165.511	150.703
ENSMUSG00000097317	Gm17281	168.214	140.559	134.473
ENSMUSG00000097416	Gm26670	168.214	182.977	149.544
ENSMUSG00000038194	Lhb	168.214	99.8055	146.066
Mm2OR2.2.99	Mm2OR2.2.99	168.214	212.918	125.199
ENSMUSG00000015468	Notch4	168.214	184.64	222.577
ENSMUSG00000103255	Pcdhac1	168.214	143.886	104.333
ENSMUSG00000039194	Rlbp1	168.214	207.928	157.658
ENSMUSG00000070691	Runx3	168.214	157.194	198.232
ENSMUSG00000020354	Sgcd	168.214	153.867	102.014
ENSMUSG00000030523	Trpm1	168.214	204.601	220.258
ENSMUSG00000017344	Vtn	168.214	352.646	267.787
ENSMUSG00000096910	Zfp955b	168.214	173.828	151.862
ENSMUSG00000046806	3110062M04Rik	167.093	166.343	179.684
ENSMUSG00000097350	4732491K20Rik	167.093	180.482	175.047
ENSMUSG00000069713	4933406P04Rik	167.093	183.809	134.473
ENSMUSG00000022504	Ciita	167.093	138.896	226.054
ENSMUSG00000025732	Fam195a	167.093	159.689	209.825
ENSMUSG00000049872	Fam26e	167.093	103.964	115.925
ENSMUSG00000104204	Gm37397	167.093	220.404	207.506
ENSMUSG00000059883	Irak4	167.093	118.103	335.024
ENSMUSG00000036273	Lrrk2	167.093	178.818	156.499
ENSMUSG00000039345	Mettl22	167.093	172.996	176.206
Mm2OR14.1.3	Mm2OR14.1.3	167.093	225.394	176.206
ENSMUSG00000036521	Scgb2b2	167.093	0.831713	119.403
ENSMUSG00000055228	Zfp935	167.093	177.155	163.455
ENSMUSG00000041660	Bbox1	165.971	98.9738	183.162
ENSMUSG00000040552	C3ar1	165.971	151.372	199.392
ENSMUSG00000045284	Dcaf12l1	165.971	148.877	182.003
ENSMUSG00000085196	Gm14963	165.971	168.006	193.595
ENSMUSG00000042099	Kank3	165.971	195.453	199.392
ENSMUSG00000024395	Lims2	165.971	141.391	183.162
Mm2OR10.4.59	Mm2OR10.4.59	165.971	200.443	169.251
Mm2OR2.2.208	Mm2OR2.2.208	165.971	294.426	171.569
ENSMUSG00000022369	Mtbp	165.971	213.75	175.047
ENSMUSG00000047180	Neurl3	165.971	171.333	244.602
ENSMUSG00000034579	Pla2g3	165.971	197.116	180.843
ENSMUSG00000020718	Polg2	165.971	187.967	213.303
ENSMUSG00000026035	Ppil3	165.971	165.511	176.206
ENSMUSG00000038225	Primpol	165.971	171.333	144.907
ENSMUSG00000027510	Rbm38	165.971	240.365	210.984
ENSMUSG00000017740	Slc12a5	165.971	349.319	308.361
ENSMUSG00000051910	Sox6	165.971	200.443	162.295
ENSMUSG00000028593	9430007A20Rik	164.85	0	4.63701
ENSMUSG00000020897	Aurkb	164.85	207.928	163.455
ENSMUSG00000034818	Celf5	164.85	155.53	150.703
ENSMUSG00000046714	Foxc2	164.85	136.401	282.858
ENSMUSG00000090761	Gm17201	164.85	152.203	153.021
ENSMUSG00000044285	Gm1821	164.85	132.242	150.703
ENSMUSG00000047875	Gpr157	164.85	203.77	197.073
Mm2OR2.2.114	Mm2OR2.2.114	164.85	207.096	183.162
Mm2OR2.2.98	Mm2OR2.2.98	164.85	231.216	151.862
ENSMUSG00000014301	Pam16	164.85	186.304	202.869
ENSMUSG00000049625	Tifab	164.85	129.747	127.518
ENSMUSG00000025481	Urah	164.85	101.469	137.951
ENSMUSG00000023882	Zfp54	164.85	125.589	111.288
ENSMUSG00000087380	2210408F21Rik	163.728	132.242	120.562
ENSMUSG00000034212	Ankmy1	163.728	101.469	133.314
ENSMUSG00000087269	D330023K18Rik	163.728	142.223	130.996
ENSMUSG00000019278	Dpep1	163.728	110.618	142.588
ENSMUSG00000092074	Dynlt1a	163.728	242.028	220.258
ENSMUSG00000060268	Gm1661	163.728	136.401	164.614
ENSMUSG00000097723	Gm26848	163.728	217.909	141.429
Mm2OR1.1.8	Mm2OR1.1.8	163.728	240.365	235.328
ENSMUSG00000020061	Mybpc1	163.728	76.5176	89.2625
ENSMUSG00000021047	Nova1	163.728	162.184	200.551
ENSMUSG00000103749	Pcdhgb5	163.728	133.074	173.888
ENSMUSG00000024011	Pi16	163.728	128.915	141.429
ENSMUSG00000029452	Tmem116	163.728	184.64	158.818
ENSMUSG00000085379	2310058D17Rik	162.607	162.184	163.455
ENSMUSG00000087385	AA415398	162.607	202.106	191.277
ENSMUSG00000043487	Acot6	162.607	232.88	230.691
ENSMUSG00000074166	AW146154	162.607	182.977	188.958
ENSMUSG00000039977	Ccdc67	162.607	97.3104	137.951
ENSMUSG00000078552	Dcdc2b	162.607	103.132	179.684
ENSMUSG00000039063	Echdc3	162.607	128.084	150.703
ENSMUSG00000062554	Gm12751	162.607	61.5467	95.0587
ENSMUSG00000097204	Gm17690	162.607	167.174	197.073
ENSMUSG00000076258	Gm23935	162.607	13627.6	14833.8
ENSMUSG00000026986	Hnmt	162.607	113.113	148.384
ENSMUSG00000042349	Ikbke	162.607	113.113	168.092
ENSMUSG00000035773	Kiss1r	162.607	163.847	132.155
Mm2OR7.9.17	Mm2OR7.9.17	162.607	187.135	172.729
ENSMUSG00000043333	Rhbdl2	162.607	141.391	162.295
ENSMUSG00000030683	Sez6l2	162.607	231.216	210.984
ENSMUSG00000030307	Slc6a11	162.607	548.099	368.642
ENSMUSG00000024776	Stambpl1	162.607	166.343	190.117
ENSMUSG00000048485	Zbtb8b	162.607	179.65	179.684
ENSMUSG00000087611	4930458D05Rik	161.486	197.948	179.684
ENSMUSG00000075256	Cerkl	161.486	130.579	133.314
ENSMUSG00000097121	D130020L05Rik	161.486	142.223	141.429
ENSMUSG00000025815	Dhtkd1	161.486	130.579	135.633
ENSMUSG00000027199	Gatm	161.486	197.116	274.743
ENSMUSG00000100975	Gm28875	161.486	125.589	164.614
ENSMUSG00000038422	Hdhd3	161.486	118.103	151.862
Mm2OR11.4.16	Mm2OR11.4.16	161.486	133.906	147.225
Mm2OR2.2.207	Mm2OR2.2.207	161.486	221.236	209.825
ENSMUSG00000021209	Ppp4r4	161.486	146.381	143.747
ENSMUSG00000079657	Rab26	161.486	16.6343	150.703
ENSMUSG00000021553	Slc28a3	161.486	163.016	161.136
ENSMUSG00000028836	Slc30a2	161.486	153.867	148.384
ENSMUSG00000026904	Slc4a10	161.486	168.838	162.295
ENSMUSG00000048478	Spata33	161.486	149.708	130.996
ENSMUSG00000100164	2610306M01Rik	160.364	144.718	134.473
ENSMUSG00000058145	Adamts17	160.364	172.165	183.162
ENSMUSG00000034303	Ccdc15	160.364	153.035	105.492
ENSMUSG00000067028	Cntnap5b	160.364	168.006	85.7847
ENSMUSG00000019768	Esr1	160.364	136.401	117.085
ENSMUSG00000099478	Gm28370	160.364	260.326	224.895
ENSMUSG00000103108	Gm37046	160.364	153.035	171.569
ENSMUSG00000096544	Gm4617	160.364	103.964	124.04
ENSMUSG00000037157	Il22ra1	160.364	98.9738	163.455
ENSMUSG00000053093	Myh7	160.364	142.223	150.703
ENSMUSG00000003282	Plag1	160.364	195.453	199.392
ENSMUSG00000055692	Tmem191c	160.364	190.462	230.691
ENSMUSG00000059921	Unc5c	160.364	136.401	103.174
ENSMUSG00000044017	Adgrd1	159.243	163.847	159.977
ENSMUSG00000053175	Bcl3	159.243	148.877	140.27
ENSMUSG00000047810	Ccdc88b	159.243	131.411	161.136
ENSMUSG00000032773	Chrm1	159.243	55.7248	117.085
ENSMUSG00000026659	Dusp12	159.243	153.035	190.117
ENSMUSG00000026579	F5	159.243	134.737	133.314
ENSMUSG00000025226	Fbxl15	159.243	257.831	208.666
ENSMUSG00000027208	Fgf7	159.243	153.035	147.225
ENSMUSG00000063611	Gm10134	159.243	153.035	134.473
ENSMUSG00000078495	Gm13157	159.243	155.53	173.888
ENSMUSG00000083732	Gm14197	159.243	4.15856	186.64
ENSMUSG00000071723	Gspt2	159.243	183.809	183.162
ENSMUSG00000034311	Kif4	159.243	220.404	183.162
ENSMUSG00000005800	Mmp8	159.243	197.116	165.773
ENSMUSG00000038803	Ost4	159.243	182.977	201.71
ENSMUSG00000018239	Zcchc10	159.243	141.391	153.021
ENSMUSG00000022220	Adcy4	158.121	133.074	133.314
ENSMUSG00000036551	Akap14	158.121	81.5079	153.021
ENSMUSG00000079445	B3gnt7	158.121	208.76	273.584
ENSMUSG00000045106	Ccdc73	158.121	160.521	183.162
ENSMUSG00000102692	Dchs2	158.121	133.906	103.174
ENSMUSG00000069805	Fbp1	158.121	136.401	132.155
ENSMUSG00000046240	Hepacam	158.121	216.245	212.143
Mm2OR19.1.6	Mm2OR19.1.6	158.121	204.601	111.288
Mm2OR2.3.21	Mm2OR2.3.21	158.121	99.8055	154.181
Mm2OR9.2.39	Mm2OR9.2.39	158.121	180.482	220.258
ENSMUSG00000037169	Mycn	158.121	136.401	133.314
ENSMUSG00000104063	Pcdhgb7	158.121	144.718	150.703
ENSMUSG00000027323	Rad51	158.121	167.174	165.773
ENSMUSG00000024430	Cabyr	157	225.394	175.047
ENSMUSG00000028212	Ccne2	157	168.006	153.021
ENSMUSG00000049307	Fut4	157	192.957	171.569
ENSMUSG00000029638	Glcci1	157	276.129	226.054
ENSMUSG00000041716	Gm20604	157	169.669	140.27
ENSMUSG00000095123	Gm21781	157	348.488	485.727
ENSMUSG00000101249	Gm29216	157	197.116	234.169
ENSMUSG00000063286	Gm8995	157	185.472	195.914
ENSMUSG00000068762	Gstm6	157	182.977	125.199
ENSMUSG00000095416	Ighv1-12	157	8.31713	980.728
Mm2OR11.1.1	Mm2OR11.1.1	157	223.731	228.373
Mm2OR6.5.4	Mm2OR6.5.4	157	176.323	121.722
ENSMUSG00000029819	Npy	157	276.96	210.984
ENSMUSG00000026096	Osgepl1	157	200.443	151.862
ENSMUSG00000005716	Pvalb	157	4.99028	4.63701
ENSMUSG00000037990	Sh3rf3	157	113.113	120.562
ENSMUSG00000007591	Tssk4	157	197.116	155.34
ENSMUSG00000072847	A530017D24Rik	155.878	138.896	130.996
ENSMUSG00000028125	Abca4	155.878	99.8055	277.061
ENSMUSG00000078349	AW011738	155.878	121.43	199.392
ENSMUSG00000056679	Gpr173	155.878	225.394	193.595
Mm2OR2.2.251	Mm2OR2.2.251	155.878	203.77	166.932
ENSMUSG00000027765	P2ry1	155.878	157.194	192.436
ENSMUSG00000039908	Slc26a11	155.878	164.679	195.914
ENSMUSG00000030310	Slc6a1	155.878	494.037	376.757
ENSMUSG00000028807	Zbtb8a	155.878	139.728	159.977
ENSMUSG00000051721	BC068281	154.757	134.737	141.429
ENSMUSG00000082361	Btc	154.757	130.579	141.429
ENSMUSG00000016179	Camk1g	154.757	148.045	169.251
ENSMUSG00000026574	Dpt	154.757	39.9222	97.3772
ENSMUSG00000097406	Gm26833	154.757	148.045	89.2625
ENSMUSG00000038271	Iffo1	154.757	296.921	311.839
ENSMUSG00000043153	Ispd	154.757	136.401	150.703
ENSMUSG00000097571	Jpx	154.757	166.343	188.958
ENSMUSG00000090958	Lrrc32	154.757	118.103	114.766
ENSMUSG00000030839	Sergef	154.757	155.53	175.047
ENSMUSG00000050270	Tmem220	154.757	124.757	142.588
ENSMUSG00000030431	Tmem238	154.757	395.064	590.06
ENSMUSG00000062296	Trank1	154.757	237.87	161.136
ENSMUSG00000057948	Unc13d	154.757	112.281	148.384
ENSMUSG00000033227	Wnt6	154.757	232.048	172.729
ENSMUSG00000039634	Zfp189	154.757	149.708	119.403
ENSMUSG00000018570	2810408A11Rik	153.636	234.543	191.277
ENSMUSG00000086448	9330162012Rik	153.636	151.372	151.862
ENSMUSG00000017697	Ada	153.636	131.411	98.5365
ENSMUSG00000004552	Ctse	153.636	331.022	158.818
ENSMUSG00000027983	Cyp2u1	153.636	175.491	169.251
ENSMUSG00000021364	Elovl2	153.636	214.582	132.155
ENSMUSG00000070583	Fv1	153.636	138.896	141.429
ENSMUSG00000022367	Has2	153.636	145.55	233.01
ENSMUSG00000029414	Kntc1	153.636	185.472	148.384
Mm2OR11.1.6	Mm2OR11.1.6	153.636	186.304	128.677
Mm2OR11.6.27	Mm2OR11.6.27	153.636	144.718	166.932
Mm2OR17.3.31	Mm2OR17.3.31	153.636	170.501	154.181
ENSMUSG00000038188	Scarf1	153.636	114.776	127.518
ENSMUSG00000001494	Sost	153.636	116.44	128.677
ENSMUSG00000026563	Tada1	153.636	213.75	201.71
ENSMUSG00000035713	Usp35	153.636	230.384	220.258
ENSMUSG00000097216	4932441J04Rik	152.514	128.915	93.8995
ENSMUSG00000000223	Drp2	152.514	171.333	102.014
ENSMUSG00000086770	Gm15351	152.514	161.352	173.888
ENSMUSG00000102018	K230010J24Rik	152.514	151.372	142.588
ENSMUSG00000024795	Kif20b	152.514	202.938	147.225
ENSMUSG00000027353	Mcm8	152.514	163.016	166.932
Mm2OR11.6.16	Mm2OR11.6.16	152.514	192.957	175.047
Mm2OR17.2.2	Mm2OR17.2.2	152.514	175.491	185.48
ENSMUSG00000066687	Zbtb16	152.514	73.1907	95.0587
ENSMUSG00000075605	2300005B03Rik	151.393	122.262	107.811
ENSMUSG00000074415	2610203C20Rik	151.393	227.889	309.521
ENSMUSG00000028331	5830415F09Rik	151.393	117.272	120.562
ENSMUSG00000045165	AI467606	151.393	105.628	132.155
ENSMUSG00000026095	Asnsd1	151.393	124.757	155.34
ENSMUSG00000041147	Brca2	151.393	226.226	205.188
ENSMUSG00000027379	Bub1	151.393	185.472	115.925
ENSMUSG00000037544	Dlgap5	151.393	171.333	147.225
ENSMUSG00000027356	Fermt1	151.393	116.44	137.951
ENSMUSG00000070858	Gm1673	151.393	390.073	390.668
ENSMUSG00000097994	Gm26982	151.393	192.957	186.64
ENSMUSG00000031861	Lpar2	151.393	142.223	187.799
ENSMUSG00000032776	Mctp2	151.393	137.233	135.633
Mm2OR7.9.12	Mm2OR7.9.12	151.393	221.236	176.206
ENSMUSG00000037601	Nme1	151.393	132.242	179.684
ENSMUSG00000103092	Pcdha5	151.393	143.886	121.722
ENSMUSG00000038151	Prdm1	151.393	124.757	161.136
ENSMUSG00000022431	Ribc2	151.393	127.252	155.34
ENSMUSG00000026589	Sec16b	151.393	143.886	149.544
ENSMUSG00000024530	Slmo1	151.393	189.631	171.569
ENSMUSG00000019178	Styxl1	151.393	102.301	178.525
ENSMUSG00000030353	Tead4	151.393	158.025	120.562
ENSMUSG00000021611	Tert	151.393	181.313	166.932
ENSMUSG00000027242	Wdr76	151.393	219.572	223.736
ENSMUSG00000097536	2610037D02Rik	150.271	261.99	274.743
ENSMUSG00000086629	2810403D21Rik	150.271	163.847	139.11
ENSMUSG00000019808	Adat2	150.271	169.669	159.977
ENSMUSG00000098112	Bin2	150.271	133.074	136.792
ENSMUSG00000049588	Ccdc69	150.271	117.272	151.862
ENSMUSG00000071714	Csf2rb2	150.271	127.252	185.48
ENSMUSG00000097431	Gm26782	150.271	158.025	150.703
ENSMUSG00000032184	Lysmd2	150.271	168.838	183.162
ENSMUSG00000091498	Mpc1-ps	150.271	161.352	192.436
ENSMUSG00000032456	Nmnat3	150.271	124.757	117.085
ENSMUSG00000103442	Pcdha1	150.271	215.414	154.181
ENSMUSG00000033644	Piwil2	150.271	177.155	146.066
ENSMUSG00000049044	Rapgef4	150.271	152.203	166.932
ENSMUSG00000023755	Rhebl1	150.271	137.233	194.754
ENSMUSG00000040740	Slc25a34	150.271	55.7248	60.2812
ENSMUSG00000031520	Vegfc	150.271	133.906	153.021
ENSMUSG00000060336	Zfp937	150.271	142.223	176.206
ENSMUSG00000046415	B430212C06Rik	149.15	192.126	141.429
ENSMUSG00000022303	Dcstamp	149.15	76.5176	91.581
ENSMUSG00000022217	Emc9	149.15	124.757	172.729
ENSMUSG00000102070	Gm28661	149.15	143.055	230.691
ENSMUSG00000050240	Hic2	149.15	158.025	156.499
ENSMUSG00000044231	Nhlrc1	149.15	148.877	197.073
ENSMUSG00000039114	Nrn1	149.15	228.721	187.799
ENSMUSG00000073295	Nudt11	149.15	201.274	187.799
ENSMUSG00000025329	Padi1	149.15	129.747	146.066
ENSMUSG00000047307	Pcdhb13	149.15	120.598	100.855
ENSMUSG00000087687	Pet100	149.15	205.433	282.858
ENSMUSG00000024245	Tmem178	149.15	207.928	164.614
ENSMUSG00000042097	Zfp239	149.15	185.472	169.251
ENSMUSG00000027637	1110008F13Rik	148.028	543.108	617.882
ENSMUSG00000072809	9330160F10Rik	148.028	166.343	171.569
ENSMUSG00000031355	Arhgap6	148.028	167.174	151.862
ENSMUSG00000005470	Asf1b	148.028	148.045	154.181
ENSMUSG00000004415	Col26a1	148.028	151.372	153.021
ENSMUSG00000022014	Epsti1	148.028	108.954	151.862
ENSMUSG00000075514	Gm13375	148.028	197.948	191.277
ENSMUSG00000005505	Kbtbd4	148.028	148.877	114.766
Mm2OR10.2.8	Mm2OR10.2.8	148.028	145.55	133.314
Mm2OR17.3.55	Mm2OR17.3.55	148.028	160.521	172.729
Mm2OR7.3.1	Mm2OR7.3.1	148.028	198.779	117.085
ENSMUSG00000032584	Mst1r	148.028	117.272	130.996
ENSMUSG00000103310	Pcdha12	148.028	172.996	176.206
ENSMUSG00000033256	Shf	148.028	184.64	166.932
ENSMUSG00000035295	Wdr38	148.028	192.957	186.64
ENSMUSG00000014243	Zswim7	148.028	136.401	150.703
ENSMUSG00000086390	1810019D21Rik	146.907	171.333	173.888
ENSMUSG00000083307	AA414768	146.907	128.915	136.792
ENSMUSG00000021226	Acot2	146.907	212.918	205.188
ENSMUSG00000061535	C1qtnf7	146.907	120.598	108.97
ENSMUSG00000026080	Chst10	146.907	217.909	214.462
ENSMUSG00000036875	Dna2	146.907	140.559	153.021
ENSMUSG00000031343	Gabra3	146.907	207.928	165.773
ENSMUSG00000043903	Gm22	146.907	153.035	166.932
ENSMUSG00000027985	Lef1	146.907	158.025	158.818
Mm2OR19.1.4	Mm2OR19.1.4	146.907	185.472	201.71
ENSMUSG00000095687	Rnaset2a	146.907	359.3	408.057
ENSMUSG00000032502	Stac	146.907	149.708	177.366
ENSMUSG00000038540	Tmc3	146.907	177.987	182.003
ENSMUSG00000046637	Ttc34	146.907	79.0127	111.288
ENSMUSG00000070315	4930581F22Rik	145.786	197.116	229.532
ENSMUSG00000073478	D730003I15Rik	145.786	113.113	122.881
ENSMUSG00000020150	Gamt	145.786	127.252	154.181
ENSMUSG00000055760	Gemin6	145.786	98.9738	115.925
ENSMUSG00000087153	Gm6483	145.786	163.847	165.773
ENSMUSG00000052783	Grk4	145.786	133.906	153.021
ENSMUSG00000018341	Il12rb2	145.786	158.025	170.41
Mm2OR17.3.36	Mm2OR17.3.36	145.786	136.401	128.677
Mm2OR19.1.26	Mm2OR19.1.26	145.786	164.679	60.2812
Mm2OR7.7.22	Mm2OR7.7.22	145.786	177.155	150.703
Mm2OR8.2.1	Mm2OR8.2.1	145.786	222.899	176.206
ENSMUSG00000041132	N4bp2l1	145.786	130.579	197.073
ENSMUSG00000022026	Olfm4	145.786	90.6567	134.473
ENSMUSG00000032946	Rasgrp2	145.786	172.996	182.003
ENSMUSG00000062456	Rpl9-ps6	145.786	119.767	129.836
ENSMUSG00000100214	6230415J03Rik	144.664	172.996	135.633
ENSMUSG00000051851	Cxx1c	144.664	125.589	139.11
ENSMUSG00000060550	H2-Q7	144.664	69.0322	182.003
Mm2OR2.2.276	Mm2OR2.2.276	144.664	169.669	128.677
ENSMUSG00000029651	Mtus2	144.664	113.945	186.64
ENSMUSG00000048142	Nat8l	144.664	266.148	166.932
ENSMUSG00000067780	Pi15	144.664	108.123	122.881
ENSMUSG00000004540	Psg17	144.664	86.4981	115.925
ENSMUSG00000038930	Rccd1	144.664	190.462	239.965
ENSMUSG00000024818	Slc25a45	144.664	135.569	177.366
ENSMUSG00000097047	1110020A21Rik	143.543	165.511	129.836
ENSMUSG00000038884	A230050P20Rik	143.543	115.608	176.206
ENSMUSG00000097915	A330009N23Rik	143.543	86.4981	98.5365
ENSMUSG00000084866	A930006K02Rik	143.543	193.789	144.907
ENSMUSG00000039313	AF529169	143.543	99.8055	153.021
ENSMUSG00000033722	BC034090	143.543	157.194	132.155
ENSMUSG00000047844	Bex4	143.543	152.203	104.333
ENSMUSG00000026180	Cxcr2	143.543	105.628	77.6699
ENSMUSG00000021791	Dydc2	143.543	102.301	95.0587
ENSMUSG00000097309	Gm17249	143.543	172.996	122.881
ENSMUSG00000104388	Gm37033	143.543	143.886	157.658
ENSMUSG00000042942	Greb1l	143.543	145.55	118.244
ENSMUSG00000028005	Gucy1b3	143.543	219.572	164.614
ENSMUSG00000030329	Pianp	143.543	188.799	171.569
ENSMUSG00000045140	Pigw	143.543	172.996	168.092
ENSMUSG00000002012	Pnck	143.543	124.757	156.499
ENSMUSG00000031504	Rab20	143.543	122.262	139.11
ENSMUSG00000031099	Smarca1	143.543	143.055	143.747
ENSMUSG00000033740	St18	143.543	141.391	143.747
ENSMUSG00000030486	Zfp108	143.543	120.598	121.722
ENSMUSG00000074283	Zfp109	143.543	133.074	107.811
ENSMUSG00000054931	Zkscan4	143.543	131.411	128.677
ENSMUSG00000036214	Znrd1as	143.543	162.184	144.907
ENSMUSG00000071793	2610005L07Rik	142.421	177.155	139.11
ENSMUSG00000024846	Cst6	142.421	97.3104	130.996
ENSMUSG00000062563	Cys1	142.421	186.304	204.029
ENSMUSG00000054690	Emcn	142.421	102.301	180.843
ENSMUSG00000000794	Kcnn3	142.421	151.372	108.97
Mm2OR19.1.18	Mm2OR19.1.18	142.421	147.213	107.811
ENSMUSG00000031837	Necab2	142.421	196.284	178.525
ENSMUSG00000020475	Pgam2	142.421	77.3493	61.4404
ENSMUSG00000043531	Sorcs1	142.421	192.957	127.518
ENSMUSG00000045111	Taar6	142.421	175.491	148.384
ENSMUSG00000098318	1190002F15Rik	141.3	88.9933	74.1922
ENSMUSG00000026736	4930426L09Rik	141.3	160.521	132.155
ENSMUSG00000030798	Cd37	141.3	164.679	204.029
ENSMUSG00000049551	Fzd9	141.3	99.8055	172.729
ENSMUSG00000021613	Hapln1	141.3	520.652	348.935
ENSMUSG00000036091	Hyal3	141.3	159.689	147.225
ENSMUSG00000087366	Junos	141.3	128.084	155.34
Mm2OR7.6.6	Mm2OR7.6.6	141.3	164.679	127.518
Mm2OR7.9.10	Mm2OR7.9.10	141.3	182.977	126.359
ENSMUSG00000015880	Ncapg	141.3	187.135	129.836
ENSMUSG00000044022	Pcdhb21	141.3	153.867	114.766
ENSMUSG00000016624	Phf21b	141.3	208.76	165.773
ENSMUSG00000026778	Prkcq	141.3	136.401	147.225
ENSMUSG00000049303	Syt12	141.3	138.896	114.766
ENSMUSG00000069763	Tmem100	141.3	84.003	136.792
ENSMUSG00000048495	Tyw5	141.3	172.996	150.703
ENSMUSG00000039981	Zc3h12d	141.3	129.747	176.206
ENSMUSG00000054939	Zfp174	141.3	136.401	140.27
ENSMUSG00000030604	Zfp626	141.3	131.411	114.766
ENSMUSG00000097143	!?	140.178	163.016	143.747
ENSMUSG00000097574	C920006O11Rik	140.178	134.737	155.34
ENSMUSG00000022833	Ccdc14	140.178	200.443	202.869
ENSMUSG00000035930	Chst4	140.178	166.343	113.607
ENSMUSG00000007379	Dennd2c	140.178	135.569	146.066
ENSMUSG00000029027	Dffb	140.178	138.896	162.295
ENSMUSG00000021416	Eci3	140.178	128.915	121.722
ENSMUSG00000022148	Fyb	140.178	134.737	176.206
ENSMUSG00000041945	Mfsd9	140.178	173.828	151.862
Mm2OR11.4.19	Mm2OR11.4.19	140.178	171.333	168.092
Mm2OR2.2.202	Mm2OR2.2.202	140.178	177.987	157.658
ENSMUSG00000042684	Npl	140.178	91.4884	110.129
ENSMUSG00000069733	Ube2u	140.178	98.1421	95.0587
ENSMUSG00000028076	Cd1d1	139.057	159.689	140.27
ENSMUSG00000028262	Clca3a2	139.057	106.459	352.413
ENSMUSG00000078862	Gm14326	139.057	139.728	126.359
ENSMUSG00000103183	Gm37090	139.057	172.165	212.143
ENSMUSG00000079139	Gm4204	139.057	177.155	158.818
ENSMUSG00000029798	Herc6	139.057	133.906	146.066
ENSMUSG00000062184	Hs6st2	139.057	133.906	169.251
ENSMUSG00000027827	Kcnab1	139.057	56.5565	85.7847
ENSMUSG00000034258	Mfsd7c	139.057	120.598	108.97
ENSMUSG00000047534	Mis18bp1	139.057	163.847	144.907
ENSMUSG00000003348	Mob3a	139.057	129.747	140.27
ENSMUSG00000001166	Oas1c	139.057	135.569	153.021
ENSMUSG00000055137	Sugct	139.057	128.915	132.155
ENSMUSG00000030924	2610020H08Rik	137.936	115.608	115.925
ENSMUSG00000026227	2810459M11Rik	137.936	153.035	157.658
ENSMUSG00000033538	Casp4	137.936	48.2393	146.066
ENSMUSG00000037962	Fam101a	137.936	163.016	155.34
ENSMUSG00000028068	Iqgap3	137.936	181.313	149.544
ENSMUSG00000087403	Kantr	137.936	127.252	120.562
ENSMUSG00000030621	Me3	137.936	92.3201	124.04
Mm2OR2.2.30	Mm2OR2.2.30	137.936	164.679	209.825
ENSMUSG00000079427	Mthfsl	137.936	140.559	155.34
ENSMUSG00000023009	Nckap5l	137.936	186.304	187.799
ENSMUSG00000047996	Prrg1	137.936	149.708	156.499
ENSMUSG00000094724	Rnaset2b	137.936	299.417	322.272
ENSMUSG00000034639	Setmar	137.936	133.074	117.085
ENSMUSG00000027995	Tlr2	137.936	152.203	153.021
ENSMUSG00000051341	Zfp52	137.936	129.747	124.04
ENSMUSG00000099681	1700052K11Rik	136.814	148.045	126.359
ENSMUSG00000086213	A330040F15Rik	136.814	165.511	150.703
ENSMUSG00000063558	Aox1	136.814	144.718	115.925
ENSMUSG00000018927	Ccl6	136.814	150.54	330.387
ENSMUSG00000004609	Cd33	136.814	127.252	127.518
ENSMUSG00000042254	Cilp	136.814	157.194	115.925
ENSMUSG00000028194	Ddah1	136.814	85.6664	111.288
ENSMUSG00000040265	Dnm3	136.814	206.265	169.251
ENSMUSG00000035711	Dok3	136.814	163.847	215.621
ENSMUSG00000035273	Hpse	136.814	116.44	173.888
Mm2OR7.9.3	Mm2OR7.9.3	136.814	214.582	172.729
ENSMUSG00000104318	Pcdha7	136.814	156.362	156.499
ENSMUSG00000103585	Pcdhgb4	136.814	156.362	142.588
ENSMUSG00000026098	Pms1	136.814	147.213	157.658
ENSMUSG00000001227	Sema6b	136.814	197.948	153.021
ENSMUSG00000017002	Slpi	136.814	113.113	143.747
ENSMUSG00000025272	Tro	136.814	164.679	142.588
ENSMUSG00000021614	Vcan	136.814	157.194	172.729
ENSMUSG00000044405	Adig	135.693	64.8736	105.492
ENSMUSG00000078651	Aoc2	135.693	131.411	132.155
ENSMUSG00000041189	Chrnb1	135.693	151.372	130.996
ENSMUSG00000089855	Gm15662	135.693	169.669	98.5365
ENSMUSG00000042857	Gm9776	135.693	138.064	127.518
ENSMUSG00000049265	Kcnk3	135.693	241.197	175.047
Mm2OR9.2.1	Mm2OR9.2.1	135.693	167.174	148.384
ENSMUSG00000038670	Mybpc2	135.693	76.5176	85.7847
ENSMUSG00000053310	Nrgn	135.693	132.242	139.11
ENSMUSG00000035818	Plekhs1	135.693	90.6567	137.951
ENSMUSG00000045349	Sh2d5	135.693	149.708	141.429
ENSMUSG00000026177	Slc11a1	135.693	113.113	110.129
ENSMUSG00000036169	Sostdc1	135.693	145.55	148.384
ENSMUSG00000044550	Tceal3	135.693	124.757	148.384
ENSMUSG00000061808	Ttr	135.693	5.82199	16.2295
ENSMUSG00000025887	Casp12	134.571	127.252	192.436
ENSMUSG00000048922	Cdca2	134.571	177.155	126.359
ENSMUSG00000014773	Dll1	134.571	132.242	158.818
ENSMUSG00000039384	Dusp10	134.571	130.579	140.27
ENSMUSG00000028644	Ermap	134.571	271.138	154.181
ENSMUSG00000042351	Grap2	134.571	126.42	120.562
ENSMUSG00000031737	Irx5	134.571	138.064	212.143
ENSMUSG00000047085	Lrrc4b	134.571	250.346	193.595
Mm2OR16.3.7	Mm2OR16.3.7	134.571	192.126	139.11
Mm2OR2.1.32	Mm2OR2.1.32	134.571	121.43	154.181
Mm2OR2.2.123	Mm2OR2.2.123	134.571	112.281	114.766
Mm2OR7.6.137	Mm2OR7.6.137	134.571	234.543	163.455
ENSMUSG00000047669	Msl3l2	134.571	169.669	185.48
ENSMUSG00000052776	Oas1a	134.571	87.3298	103.174
ENSMUSG00000009281	Rarres2	134.571	108.123	113.607
ENSMUSG00000086859	Snhg20	134.571	181.313	277.061
ENSMUSG00000071661	Zbtb3	134.571	143.055	113.607
ENSMUSG00000097162	2310010J17Rik	133.45	152.203	139.11
ENSMUSG00000006958	Chrd	133.45	154.699	153.021
ENSMUSG00000042489	Clspn	133.45	138.896	126.359
ENSMUSG00000033467	Crlf2	133.45	138.064	206.347
ENSMUSG00000090700	Cyp4f40	133.45	107.291	129.836
ENSMUSG00000097466	D430036J16Rik	133.45	98.1421	136.792
ENSMUSG00000019773	Fbxo5	133.45	173.828	148.384
ENSMUSG00000035125	Gcfc2	133.45	162.184	162.295
ENSMUSG00000097027	Gm26559	133.45	138.896	155.34
ENSMUSG00000097123	Gm6297	133.45	204.601	176.206
ENSMUSG00000021933	Gucy1b2	133.45	164.679	93.8995
ENSMUSG00000019080	Mfsd3	133.45	135.569	144.907
ENSMUSG00000042419	Nfkbil1	133.45	121.43	127.518
ENSMUSG00000022439	Parvg	133.45	142.223	150.703
ENSMUSG00000033356	Pus7l	133.45	136.401	105.492
ENSMUSG00000046280	She	133.45	118.935	108.97
ENSMUSG00000035279	Ssc5d	133.45	92.3201	124.04
ENSMUSG00000022754	Tmem45a	133.45	127.252	161.136
ENSMUSG00000025529	Zfp711	133.45	158.857	168.092
ENSMUSG00000097885	5031434O11Rik	132.328	207.096	270.106
ENSMUSG00000020620	Abca8b	132.328	184.64	108.97
ENSMUSG00000030047	Arhgap25	132.328	102.301	120.562
ENSMUSG00000023235	Ccl25	132.328	131.411	115.925
ENSMUSG00000042589	Cux2	132.328	138.064	117.085
ENSMUSG00000034457	Eda2r	132.328	124.757	130.996
ENSMUSG00000079043	Fastkd5	132.328	143.886	95.0587
ENSMUSG00000085167	Gm12063	132.328	108.123	125.199
ENSMUSG00000097823	Gm16701	132.328	118.935	98.5365
ENSMUSG00000097867	Lppos	132.328	94.8153	151.862
ENSMUSG00000030116	Mfap5	132.328	86.4981	127.518
Mm2OR11.6.19	Mm2OR11.6.19	132.328	226.226	212.143
Mm2OR14.3.4	Mm2OR14.3.4	132.328	177.987	140.27
ENSMUSG00000086889	Phf2os1	132.328	189.631	209.825
ENSMUSG00000052496	Pkdrej	132.328	182.977	161.136
ENSMUSG00000052688	Rab7b	132.328	86.4981	114.766
ENSMUSG00000031101	Sash3	132.328	108.123	144.907
ENSMUSG00000063260	Syt10	132.328	67.3687	120.562
ENSMUSG00000073176	Zfp449	132.328	142.223	153.021
ENSMUSG00000056145	AI504432	131.207	197.948	162.295
ENSMUSG00000090546	Cdr1	131.207	218.74	270.106
ENSMUSG00000026208	Des	131.207	33.2685	53.3256
ENSMUSG00000039661	Dusp26	131.207	156.362	198.232
ENSMUSG00000040078	Gm9769	131.207	153.867	162.295
ENSMUSG00000091705	H2-Q2	131.207	66.537	96.218
ENSMUSG00000060594	Layn	131.207	100.637	126.359
ENSMUSG00000028862	Map3k6	131.207	120.598	140.27
ENSMUSG00000080115	Mettl21b	131.207	27.4465	92.7402
Mm2OR11.1.13	Mm2OR11.1.13	131.207	168.006	154.181
Mm2OR2.2.257	Mm2OR2.2.257	131.207	158.857	141.429
Mm2OR2.3.25	Mm2OR2.3.25	131.207	191.294	142.588
ENSMUSG00000032311	Nrg4	131.207	104.796	100.855
ENSMUSG00000038217	Tlcd2	131.207	58.2199	73.0329
ENSMUSG00000020364	Zfp354a	131.207	143.055	114.766
ENSMUSG00000096971	4930556M19Rik	130.086	131.411	169.251
ENSMUSG00000028028	Alpk1	130.086	88.9933	159.977
ENSMUSG00000064115	Cadm2	130.086	247.019	176.206
ENSMUSG00000033615	Cplx1	130.086	302.743	228.373
ENSMUSG00000049687	Fam109b	130.086	119.767	113.607
ENSMUSG00000054435	Gimap4	130.086	66.537	121.722
ENSMUSG00000051839	Gypa	130.086	277.792	157.658
ENSMUSG00000051652	Lrrc3	130.086	172.165	130.996
ENSMUSG00000053769	Lysmd1	130.086	164.679	151.862
Mm2OR19.1.60	Mm2OR19.1.60	130.086	87.3298	60.2812
ENSMUSG00000031200	Mtcp1	130.086	179.65	173.888
ENSMUSG00000026950	Neb	130.086	17.466	45.2109
ENSMUSG00000038168	P3h2	130.086	107.291	125.199
ENSMUSG00000051486	Pcdhb11	130.086	139.728	213.303
ENSMUSG00000021587	Pcsk1	130.086	125.589	110.129
ENSMUSG00000074277	Phldb3	130.086	108.954	142.588
ENSMUSG00000029449	Rhof	130.086	134.737	172.729
ENSMUSG00000036537	Rnf113a1	130.086	103.964	102.014
ENSMUSG00000035208	Slfn8	130.086	105.628	119.403
ENSMUSG00000023992	Trem2	130.086	108.123	129.836
ENSMUSG00000070604	Vsig10l	130.086	164.679	129.836
ENSMUSG00000074220	Zfp382	130.086	152.203	100.855
ENSMUSG00000078861	Zfp931	130.086	137.233	127.518
ENSMUSG00000098332	2310009A05Rik	128.964	137.233	169.251
ENSMUSG00000085184	4933439K11Rik	128.964	139.728	130.996
ENSMUSG00000097622	A330033J07Rik	128.964	134.737	129.836
ENSMUSG00000020926	Adam11	128.964	158.025	148.384
ENSMUSG00000050050	Ccdc158	128.964	172.996	147.225
ENSMUSG00000003379	Cd79a	128.964	149.708	182.003
ENSMUSG00000041134	Cyyr1	128.964	115.608	140.27
ENSMUSG00000020648	Dus4l	128.964	94.8153	119.403
ENSMUSG00000034898	Filip1	128.964	115.608	105.492
ENSMUSG00000038860	Garnl3	128.964	155.53	121.722
ENSMUSG00000061510	Gm10101	128.964	157.194	112.448
ENSMUSG00000074467	Gm10702	128.964	182.145	177.366
ENSMUSG00000087014	Gm16364	128.964	136.401	114.766
ENSMUSG00000029816	Gpnmb	128.964	128.915	133.314
ENSMUSG00000024517	Grp	128.964	128.084	103.174
ENSMUSG00000035165	Kcne3	128.964	63.2102	114.766
Mm2OR9.2.7	Mm2OR9.2.7	128.964	108.123	112.448
ENSMUSG00000045934	Mtmr11	128.964	128.084	169.251
ENSMUSG00000020437	Myo1g	128.964	132.242	163.455
ENSMUSG00000029551	Psmg3	128.964	84.003	129.836
ENSMUSG00000020275	Rel	128.964	113.945	120.562
ENSMUSG00000101554	Scgb2b1	128.964	1.66343	91.581
ENSMUSG00000026581	Sell	128.964	190.462	143.747
ENSMUSG00000074194	Zfp791	128.964	95.647	119.403
ENSMUSG00000097462	9530026P05Rik	127.843	114.776	96.218
ENSMUSG00000026196	Bard1	127.843	143.886	122.881
ENSMUSG00000034795	Ccdc122	127.843	107.291	113.607
ENSMUSG00000062393	Dgkk	127.843	195.453	107.811
ENSMUSG00000093502	Gm20700	127.843	162.184	158.818
ENSMUSG00000103901	Gm37499	127.843	214.582	183.162
ENSMUSG00000031750	Il34	127.843	128.084	143.747
Mm2OR11.6.40	Mm2OR11.6.40	127.843	128.084	119.403
Mm2OR16.4.4	Mm2OR16.4.4	127.843	165.511	133.314
Mm2OR19.1.1	Mm2OR19.1.1	127.843	129.747	112.448
Mm2OR7.8.23	Mm2OR7.8.23	127.843	162.184	129.836
ENSMUSG00000045689	Pcdhb4	127.843	221.236	136.792
ENSMUSG00000044349	Snhg11	127.843	232.048	267.787
ENSMUSG00000030921	Trim30a	127.843	134.737	144.907
ENSMUSG00000078546	2210404O09Rik	126.721	117.272	134.473
ENSMUSG00000005986	Ankrd13d	126.721	120.598	178.525
ENSMUSG00000032503	Arpp21	126.721	193.789	148.384
ENSMUSG00000090747	Esp8	126.721	0	108.97
ENSMUSG00000043251	Exoc3l	126.721	109.786	153.021
ENSMUSG00000051113	Fam71e1	126.721	134.737	144.907
ENSMUSG00000048402	Gli2	126.721	110.618	146.066
ENSMUSG00000100967	Gm29666	126.721	144.718	133.314
ENSMUSG00000022385	Gtse1	126.721	129.747	143.747
ENSMUSG00000024486	Hbegf	126.721	114.776	128.677
ENSMUSG00000044667	Lppr4	126.721	210.423	136.792
ENSMUSG00000061080	Lsamp	126.721	163.847	112.448
Mm2OR2.2.101	Mm2OR2.2.101	126.721	146.381	130.996
Mm2OR2.2.179	Mm2OR2.2.179	126.721	222.899	170.41
Mm2OR2.2.58	Mm2OR2.2.58	126.721	143.886	122.881
Mm2OR7.7.14	Mm2OR7.7.14	126.721	183.809	121.722
ENSMUSG00000030592	Ryr1	126.721	32.4368	53.3256
ENSMUSG00000003271	Sult2b1	126.721	106.459	106.651
ENSMUSG00000026646	Suv39h2	126.721	163.016	130.996
ENSMUSG00000046269	Usp27x	126.721	125.589	89.2625
ENSMUSG00000100680	1810044D09Rik	125.6	130.579	178.525
ENSMUSG00000040139	9430038I01Rik	125.6	64.8736	103.174
ENSMUSG00000047497	Adamts12	125.6	80.6761	78.8292
ENSMUSG00000044033	Ccdc141	125.6	143.055	147.225
ENSMUSG00000003070	Efna2	125.6	172.996	195.914
ENSMUSG00000028040	Efna4	125.6	174.66	191.277
ENSMUSG00000048373	Fgfbp1	125.6	108.123	143.747
ENSMUSG00000028874	Fgr	125.6	100.637	127.518
ENSMUSG00000038259	Gdf5	125.6	49.0711	105.492
ENSMUSG00000020258	Glyctk	125.6	125.589	110.129
ENSMUSG00000081051	Gm15427	125.6	80.6761	84.6255
ENSMUSG00000089788	Gm16586	125.6	247.019	311.839
ENSMUSG00000093677	Gm20712	125.6	108.123	117.085
ENSMUSG00000072772	Grcc10	125.6	154.699	158.818
ENSMUSG00000004933	Matk	125.6	96.4787	110.129
Mm2OR4.4.3	Mm2OR4.4.3	125.6	130.579	119.403
ENSMUSG00000031070	Mrgprf	125.6	117.272	125.199
ENSMUSG00000021958	Pinx1	125.6	98.9738	113.607
ENSMUSG00000028680	Plk3	125.6	129.747	127.518
ENSMUSG00000055069	Rab39	125.6	142.223	136.792
ENSMUSG00000060487	Samd5	125.6	84.8347	100.855
ENSMUSG00000028801	Stpg1	125.6	110.618	170.41
ENSMUSG00000043614	Vps37d	125.6	159.689	162.295
ENSMUSG00000052921	Arhgef15	124.478	118.935	142.588
ENSMUSG00000016552	Foxred2	124.478	125.589	120.562
ENSMUSG00000085929	Gm13421	124.478	103.132	121.722
ENSMUSG00000090015	Gm15446	124.478	136.401	169.251
ENSMUSG00000104279	Gm38300	124.478	119.767	119.403
ENSMUSG00000018470	Kcnab3	124.478	114.776	147.225
ENSMUSG00000043557	Mdga1	124.478	152.203	143.747
ENSMUSG00000022780	Mfi2	124.478	362.627	278.221
ENSMUSG00000074151	Nlrc5	124.478	61.5467	158.818
ENSMUSG00000065037	Rn7sk	124.478	512.335	346.617
ENSMUSG00000068130	Zfp442	124.478	108.123	108.97
ENSMUSG00000097890	4930547M16Rik	123.357	138.064	132.155
ENSMUSG00000040345	Arhgap9	123.357	112.281	191.277
ENSMUSG00000031982	Arv1	123.357	166.343	151.862
ENSMUSG00000032179	Bmp5	123.357	98.9738	98.5365
ENSMUSG00000048924	Ccdc125	123.357	88.9933	105.492
ENSMUSG00000021263	Degs2	123.357	121.43	112.448
ENSMUSG00000024778	Fas	123.357	74.0224	110.129
ENSMUSG00000051235	Gen1	123.357	120.598	110.129
ENSMUSG00000084941	Gm11944	123.357	118.103	106.651
ENSMUSG00000099609	Gm29008	123.357	146.381	168.092
Mm2OR2.2.239	Mm2OR2.2.239	123.357	186.304	186.64
ENSMUSG00000045751	Mms22l	123.357	179.65	146.066
ENSMUSG00000044229	Nxpe4	123.357	188.799	132.155
ENSMUSG00000022330	Osr2	123.357	113.945	104.333
ENSMUSG00000023908	Pkmyt1	123.357	179.65	175.047
ENSMUSG00000057378	Ryr3	123.357	153.035	107.811
ENSMUSG00000028487	Bnc2	122.236	76.5176	89.2625
ENSMUSG00000022070	Bora	122.236	138.896	126.359
ENSMUSG00000023000	Dhh	122.236	157.194	125.199
ENSMUSG00000034023	Fancd2	122.236	167.174	137.951
ENSMUSG00000098374	Gm28043	122.236	146.381	129.836
ENSMUSG00000020524	Gria1	122.236	352.646	275.902
ENSMUSG00000016206	H2-M3	122.236	70.6956	103.174
ENSMUSG00000015533	Itga2	122.236	88.1616	92.7402
ENSMUSG00000025779	Ly96	122.236	86.4981	98.5365
ENSMUSG00000068011	Mkrn2os	122.236	128.084	122.881
Mm2OR2.2.240	Mm2OR2.2.240	122.236	114.776	99.6958
ENSMUSG00000004748	Mtfp1	122.236	118.935	126.359
ENSMUSG00000056529	Ptafr	122.236	95.647	90.4217
ENSMUSG00000043263	Pyhin1	122.236	110.618	115.925
ENSMUSG00000029591	Ung	122.236	90.6567	130.996
ENSMUSG00000067297	2010002M12Rik	121.114	122.262	95.0587
ENSMUSG00000097587	4930578M01Rik	121.114	141.391	112.448
ENSMUSG00000037509	Arhgef4	121.114	138.064	144.907
ENSMUSG00000032297	Celf6	121.114	196.284	155.34
ENSMUSG00000061576	Dpp6	121.114	130.579	126.359
ENSMUSG00000086370	Ftx	121.114	106.459	182.003
ENSMUSG00000073647	Gm10557	121.114	108.123	82.307
ENSMUSG00000104253	Gm37174	121.114	163.847	151.862
ENSMUSG00000024863	Mbl2	121.114	133.074	110.129
Mm2OR16.4.10	Mm2OR16.4.10	121.114	164.679	156.499
Mm2OR4.4.5	Mm2OR4.4.5	121.114	202.938	148.384
ENSMUSG00000024672	Ms4a7	121.114	132.242	128.677
ENSMUSG00000032691	Nlrp3	121.114	86.4981	88.1032
ENSMUSG00000069171	Nr2f1	121.114	200.443	173.888
ENSMUSG00000002393	Nr2f6	121.114	672.024	712.941
ENSMUSG00000041429	Nthl1	121.114	63.2102	115.925
ENSMUSG00000045625	Pigz	121.114	123.093	83.4662
ENSMUSG00000021418	Rpp40	121.114	122.262	144.907
ENSMUSG00000037411	Serpine1	121.114	93.9835	199.392
ENSMUSG00000009378	Slc16a12	121.114	58.2199	122.881
ENSMUSG00000022003	Slc25a30	121.114	128.084	132.155
ENSMUSG00000046470	Sox18	121.114	133.906	207.506
ENSMUSG00000033327	Tnxb	121.114	124.757	99.6958
ENSMUSG00000044906	4930503L19Rik	119.993	145.55	135.633
ENSMUSG00000091931	AK010878	119.993	123.925	148.384
ENSMUSG00000033715	Akr1c14	119.993	128.084	118.244
ENSMUSG00000031389	Arhgap4	119.993	126.42	143.747
ENSMUSG00000031872	Bean1	119.993	142.223	132.155
ENSMUSG00000044707	Ccnjl	119.993	207.096	122.881
ENSMUSG00000031262	Cenpi	119.993	152.203	105.492
ENSMUSG00000047428	Dlk2	119.993	84.8347	156.499
ENSMUSG00000078919	Dpm1	119.993	174.66	163.455
ENSMUSG00000029757	Dync1i1	119.993	163.847	128.677
ENSMUSG00000073538	E330020D12Rik	119.993	140.559	106.651
ENSMUSG00000029298	Gbp9	119.993	86.4981	107.811
ENSMUSG00000056899	Immp2l	119.993	85.6664	89.2625
ENSMUSG00000037216	Lipt1	119.993	81.5079	99.6958
Mm2OR7.3.2	Mm2OR7.3.2	119.993	121.43	136.792
Mm2ORX.1.2	Mm2ORX.1.2	119.993	278.624	206.347
ENSMUSG00000042515	Mum1l1	119.993	168.838	118.244
ENSMUSG00000052276	Ostn	119.993	86.4981	100.855
ENSMUSG00000087141	Plcxd2	119.993	151.372	135.633
ENSMUSG00000050359	Sprr1a	119.993	113.945	1029.42
ENSMUSG00000026532	Spta1	119.993	257.831	183.162
ENSMUSG00000033985	Tesk2	119.993	128.915	125.199
ENSMUSG00000073988	Ttpa	119.993	91.4884	141.429
ENSMUSG00000069208	Zfp825	119.993	107.291	112.448
ENSMUSG00000030424	Zfp939	119.993	142.223	106.651
ENSMUSG00000060314	Zfp941	119.993	170.501	132.155
ENSMUSG00000024397	Aif1	118.871	61.5467	104.333
ENSMUSG00000020704	Asic2	118.871	161.352	97.3772
ENSMUSG00000070632	Btbd8	118.871	174.66	125.199
