## Supplementary material for "A transcriptomic atlas of mammalian olfactory mucosae reveals an evolutionary influence on food odor detection in humans": File S2 (part 6 of 9)

### Sheet: Mouse NC (continued)
Ensembl Gene ID	Gene Name	WOM1	WOM2	WOM3
ENSMUSG00000078700	D030028A08Rik	118.871	49.0711	88.1032
ENSMUSG00000081984	Dnajb3	118.871	128.084	111.288
ENSMUSG00000074519	Etohi1	118.871	120.598	95.0587
ENSMUSG00000085069	Gm13111	118.871	143.055	82.307
ENSMUSG00000101795	Gm5835	118.871	32.4368	52.1664
ENSMUSG00000035299	Mid1	118.871	111.45	135.633
Mm2OR13.1.10	Mm2OR13.1.10	118.871	126.42	104.333
Mm2OR19.1.68	Mm2OR19.1.68	118.871	144.718	136.792
Mm2OR7.8.9	Mm2OR7.8.9	118.871	99.8055	132.155
Mm2OR9.3.41	Mm2OR9.3.41	118.871	67.3687	104.333
ENSMUSG00000024677	Ms4a6b	118.871	76.5176	81.1477
ENSMUSG00000048978	Nrsn1	118.871	350.983	307.202
ENSMUSG00000020072	Pbld2	118.871	115.608	82.307
ENSMUSG00000026784	Pdss1	118.871	120.598	100.855
ENSMUSG00000036106	Prr5	118.871	97.3104	128.677
ENSMUSG00000030223	Ptpro	118.871	182.977	148.384
ENSMUSG00000026548	Slamf9	118.871	72.359	83.4662
ENSMUSG00000031250	Tnmd	118.871	92.3201	77.6699
ENSMUSG00000040483	Xaf1	118.871	101.469	100.855
ENSMUSG00000086607	4930511M06Rik	117.75	103.964	104.333
ENSMUSG00000097292	A230107N01Rik	117.75	162.184	133.314
ENSMUSG00000018907	Alox12e	117.75	82.3396	874.077
ENSMUSG00000078954	Arhgap8	117.75	42.4174	126.359
ENSMUSG00000000202	Btbd17	117.75	174.66	155.34
ENSMUSG00000063765	Chadl	117.75	345.161	235.328
ENSMUSG00000052563	D930048N14Rik	117.75	134.737	200.551
ENSMUSG00000073077	Gm7173	117.75	143.886	85.7847
ENSMUSG00000053358	Gm9905	117.75	111.45	132.155
ENSMUSG00000050382	Kif7	117.75	128.915	110.129
ENSMUSG00000045259	Klhdc9	117.75	108.954	133.314
Mm2OR2.2.206	Mm2OR2.2.206	117.75	117.272	133.314
Mm2OR2.2.268	Mm2OR2.2.268	117.75	133.906	96.218
ENSMUSG00000030350	Prmt8	117.75	132.242	137.951
ENSMUSG00000080921	Rpl38-ps2	117.75	113.945	176.206
ENSMUSG00000033214	Slitrk5	117.75	129.747	96.218
ENSMUSG00000031165	Was	117.75	95.647	97.3772
ENSMUSG00000097412	1810014B01Rik	116.628	105.628	97.3772
ENSMUSG00000073236	2500004C02Rik	116.628	123.925	149.544
ENSMUSG00000027811	4930579G24Rik	116.628	122.262	127.518
ENSMUSG00000096140	Ankrd66	116.628	69.0322	110.129
ENSMUSG00000086502	B130055M24Rik	116.628	151.372	144.907
ENSMUSG00000031803	B3gnt3	116.628	49.0711	99.6958
ENSMUSG00000022021	Diap3	116.628	156.362	115.925
ENSMUSG00000048281	Dleu7	116.628	122.262	105.492
ENSMUSG00000024912	Fosl1	116.628	101.469	114.766
ENSMUSG00000097243	Gm26908	116.628	116.44	98.5365
ENSMUSG00000102305	Gm38192	116.628	182.145	141.429
ENSMUSG00000027115	Kif18a	116.628	148.877	122.881
Mm2OR5.3.1P	Mm2OR5.3.1P	116.628	120.598	127.518
ENSMUSG00000068245	Phf11d	116.628	88.9933	122.881
ENSMUSG00000049148	Plcxd3	116.628	135.569	81.1477
ENSMUSG00000090083	Rnf8	116.628	122.262	120.562
ENSMUSG00000032415	Ube2cbp	116.628	87.3298	96.218
ENSMUSG00000038742	Angptl6	115.507	131.411	130.996
ENSMUSG00000053199	Arhgap20	115.507	158.025	126.359
ENSMUSG00000094282	Ccdc42b	115.507	44.9125	78.8292
ENSMUSG00000042367	Gjb3	115.507	108.123	155.34
ENSMUSG00000074807	Gm10762	115.507	116.44	122.881
ENSMUSG00000097793	Gm17259	115.507	158.857	136.792
ENSMUSG00000046733	Gprc5a	115.507	116.44	111.288
ENSMUSG00000058975	Kcnc1	115.507	219.572	141.429
Mm2OR16.4.15	Mm2OR16.4.15	115.507	187.135	143.747
Mm2OR16.4.2	Mm2OR16.4.2	115.507	105.628	71.8737
ENSMUSG00000082286	Pisd-ps1	115.507	148.877	156.499
ENSMUSG00000040918	Slc19a2	115.507	119.767	154.181
ENSMUSG00000030089	Slc41a3	115.507	141.391	139.11
ENSMUSG00000027748	Trpc4	115.507	153.035	121.722
ENSMUSG00000021287	Xrcc3	115.507	128.915	169.251
ENSMUSG00000057895	Zfp105	115.507	101.469	104.333
ENSMUSG00000079517	!?	114.386	108.123	99.6958
ENSMUSG00000054951	9130008F23Rik	114.386	87.3298	111.288
ENSMUSG00000054426	A930005H10Rik	114.386	132.242	127.518
ENSMUSG00000043953	Ccrl2	114.386	41.5856	84.6255
ENSMUSG00000021572	Cep72	114.386	143.886	146.066
ENSMUSG00000052821	Cysltr1	114.386	90.6567	106.651
ENSMUSG00000027635	Dsn1	114.386	128.084	129.836
ENSMUSG00000033751	Gadd45gip1	114.386	157.194	205.188
ENSMUSG00000034872	Gipc3	114.386	158.025	104.333
ENSMUSG00000085105	Gm12758	114.386	113.945	100.855
ENSMUSG00000093553	Gm20633	114.386	133.906	161.136
ENSMUSG00000089735	Gm8428	114.386	135.569	121.722
ENSMUSG00000059108	Ifitm6	114.386	145.55	100.855
ENSMUSG00000071715	Ncf4	114.386	75.6859	106.651
ENSMUSG00000040061	Plcb2	114.386	105.628	157.658
ENSMUSG00000021118	Plek2	114.386	63.2102	113.607
ENSMUSG00000025091	Pnliprp2	114.386	0.831713	110.129
ENSMUSG00000034206	Polq	114.386	131.411	104.333
ENSMUSG00000021965	Ska3	114.386	118.103	103.174
ENSMUSG00000033721	Vav3	114.386	146.381	156.499
ENSMUSG00000044749	Abca6	113.264	137.233	89.2625
ENSMUSG00000055882	Abhd16b	113.264	85.6664	84.6255
ENSMUSG00000041406	BC055324	113.264	148.045	129.836
ENSMUSG00000015083	C8g	113.264	119.767	124.04
ENSMUSG00000079227	Ccr5	113.264	97.3104	141.429
ENSMUSG00000032595	Cdhr4	113.264	79.0127	185.48
ENSMUSG00000036962	Cfap221	113.264	83.1713	118.244
ENSMUSG00000057337	Chst3	113.264	159.689	103.174
ENSMUSG00000073599	Ecscr	113.264	39.9222	78.8292
ENSMUSG00000038754	Elovl3	113.264	0	1.15925
ENSMUSG00000031137	Fgf13	113.264	103.964	88.1032
ENSMUSG00000069899	Gm12166	113.264	124.757	147.225
ENSMUSG00000002076	Hsf2bp	113.264	8.31713	68.3959
ENSMUSG00000040751	Lat2	113.264	97.3104	137.951
ENSMUSG00000024696	Lpxn	113.264	85.6664	118.244
Mm2OR1.1.6	Mm2OR1.1.6	113.264	125.589	108.97
Mm2OR11.1.2	Mm2OR11.1.2	113.264	104.796	113.607
Mm2OR11.7.3	Mm2OR11.7.3	113.264	112.281	150.703
Mm2OR19.1.22	Mm2OR19.1.22	113.264	103.964	127.518
Mm2OR2.2.253	Mm2OR2.2.253	113.264	108.954	99.6958
Mm2OR2.3.16	Mm2OR2.3.16	113.264	138.064	130.996
ENSMUSG00000085028	Slc2a4rg-ps	113.264	205.433	271.265
ENSMUSG00000095171	Taar7b	113.264	82.3396	107.811
ENSMUSG00000037020	Wdr62	113.264	136.401	124.04
ENSMUSG00000087165	2010001A14Rik	112.143	89.825	103.174
ENSMUSG00000060149	BC002059	112.143	108.954	98.5365
ENSMUSG00000079242	C730034F03Rik	112.143	128.084	121.722
ENSMUSG00000021508	Cxcl14	112.143	154.699	121.722
ENSMUSG00000087589	D430040D24Rik	112.143	116.44	125.199
ENSMUSG00000000402	Egfl6	112.143	83.1713	89.2625
ENSMUSG00000051220	Ercc6l	112.143	151.372	107.811
ENSMUSG00000021280	Exoc3l4	112.143	127.252	124.04
ENSMUSG00000055494	Gm14168	112.143	158.857	135.633
ENSMUSG00000021095	Gsc	112.143	125.589	184.321
ENSMUSG00000089762	Ier5l	112.143	183.809	204.029
ENSMUSG00000038793	Lefty1	112.143	101.469	147.225
ENSMUSG00000034394	Lif	112.143	95.647	111.288
ENSMUSG00000063297	Luzp2	112.143	125.589	76.5107
Mm2OR2.2.21	Mm2OR2.2.21	112.143	87.3298	156.499
Mm2OR2.2.218	Mm2OR2.2.218	112.143	146.381	193.595
Mm2OR9.3.106	Mm2OR9.3.106	112.143	101.469	63.7589
Mm2ORX.2.1	Mm2ORX.2.1	112.143	207.096	128.677
ENSMUSG00000020682	Mmp28	112.143	117.272	69.5552
ENSMUSG00000032346	Ooep	112.143	77.3493	79.9885
ENSMUSG00000037279	Ovol2	112.143	111.45	151.862
ENSMUSG00000023940	Sgol1	112.143	129.747	112.448
ENSMUSG00000038354	Ankrd35	111.021	71.5273	96.218
ENSMUSG00000078435	AU041133	111.021	108.123	104.333
ENSMUSG00000093606	B130034C11Rik	111.021	118.935	113.607
ENSMUSG00000043923	Ccdc84	111.021	133.906	148.384
ENSMUSG00000101144	Gm29054	111.021	143.886	98.5365
ENSMUSG00000006395	Hyi	111.021	168.006	193.595
Mm2OR19.1.27	Mm2OR19.1.27	111.021	127.252	90.4217
Mm2OR7.6.130	Mm2OR7.6.130	111.021	207.096	118.244
Mm2OR7.7.1	Mm2OR7.7.1	111.021	113.945	126.359
ENSMUSG00000042485	Mustn1	111.021	79.0127	96.218
ENSMUSG00000045573	Penk	111.021	262.821	236.488
ENSMUSG00000011305	Plin5	111.021	48.2393	89.2625
ENSMUSG00000039232	Stx11	111.021	108.123	68.3959
ENSMUSG00000074673	Ttll9	111.021	84.8347	122.881
ENSMUSG00000058331	Zfp85	111.021	133.074	107.811
ENSMUSG00000026388	3110009E18Rik	109.9	85.6664	97.3772
ENSMUSG00000043300	B3galnt1	109.9	140.559	134.473
ENSMUSG00000049130	C5ar1	109.9	64.8736	60.2812
ENSMUSG00000019732	Calr3	109.9	99.8055	79.9885
ENSMUSG00000031952	Chst5	109.9	126.42	149.544
ENSMUSG00000022512	Cldn1	109.9	100.637	93.8995
ENSMUSG00000050944	Efcab5	109.9	119.767	90.4217
ENSMUSG00000026070	Il18r1	109.9	51.5662	120.562
Mm2OR1.1.5	Mm2OR1.1.5	109.9	145.55	115.925
Mm2OR19.1.62	Mm2OR19.1.62	109.9	115.608	126.359
Mm2OR2.2.254	Mm2OR2.2.254	109.9	162.184	124.04
Mm2OR7.6.105	Mm2OR7.6.105	109.9	168.838	132.155
ENSMUSG00000000901	Mmp11	109.9	105.628	129.836
ENSMUSG00000025723	Nmb	109.9	108.123	108.97
ENSMUSG00000061462	Obscn	109.9	24.9514	27.8221
ENSMUSG00000020493	Prr11	109.9	134.737	89.2625
ENSMUSG00000043639	Rbm20	109.9	100.637	129.836
ENSMUSG00000001021	S100a3	109.9	97.3104	81.1477
ENSMUSG00000052584	Serp2	109.9	178.818	136.792
ENSMUSG00000022948	Setd4	109.9	132.242	140.27
ENSMUSG00000056296	Synpr	109.9	256.999	155.34
ENSMUSG00000037752	Xkr8	109.9	120.598	125.199
ENSMUSG00000055480	Zfp458	109.9	97.3104	88.1032
ENSMUSG00000069184	Zfp72	109.9	94.8153	79.9885
ENSMUSG00000043993	2900052L18Rik	108.778	152.203	153.021
ENSMUSG00000074024	4632427E13Rik	108.778	195.453	178.525
ENSMUSG00000103103	4833445I07Rik	108.778	129.747	130.996
ENSMUSG00000021214	Akr1c18	108.778	152.203	85.7847
ENSMUSG00000044338	Aplnr	108.778	86.4981	88.1032
ENSMUSG00000029348	Asphd2	108.778	172.996	122.881
ENSMUSG00000057093	C030039L03Rik	108.778	133.906	110.129
ENSMUSG00000035694	Caps2	108.778	89.825	108.97
ENSMUSG00000024791	Cdca5	108.778	113.113	96.218
ENSMUSG00000040420	Cdh18	108.778	85.6664	85.7847
ENSMUSG00000092118	Fancf	108.778	96.4787	77.6699
ENSMUSG00000063087	Gm10125	108.778	148.877	155.34
ENSMUSG00000085022	Gm5860	108.778	108.123	103.174
Mm2OR11.4.1	Mm2OR11.4.1	108.778	172.996	154.181
Mm2OR2.1.8	Mm2OR2.1.8	108.778	131.411	162.295
Mm2OR2.2.29	Mm2OR2.2.29	108.778	103.132	91.581
ENSMUSG00000078689	Mup6	108.778	0	63.7589
ENSMUSG00000024056	Ndc80	108.778	131.411	92.7402
ENSMUSG00000004791	Pgf	108.778	138.896	146.066
ENSMUSG00000058818	Pirb	108.778	140.559	156.499
ENSMUSG00000029923	Rab19	108.778	86.4981	115.925
ENSMUSG00000073758	Sh3d21	108.778	101.469	113.607
ENSMUSG00000080316	Spaca6	108.778	159.689	235.328
ENSMUSG00000061371	Zfp873	108.778	121.43	136.792
ENSMUSG00000103746	1700001G17Rik	107.657	110.618	108.97
ENSMUSG00000073000	Gm10451	107.657	88.1616	98.5365
ENSMUSG00000004837	Grap	107.657	88.1616	97.3772
ENSMUSG00000042770	Hebp1	107.657	98.1421	97.3772
ENSMUSG00000060981	Hist1h4h	107.657	70.6956	56.8034
ENSMUSG00000026344	Lypd1	107.657	118.935	89.2625
ENSMUSG00000048965	Mrgpre	107.657	95.647	117.085
ENSMUSG00000037034	Pax1	107.657	73.1907	78.8292
ENSMUSG00000044250	Pced1b	107.657	93.1518	115.925
ENSMUSG00000071636	Rimbp3	107.657	118.935	118.244
ENSMUSG00000058900	Rsl1	107.657	80.6761	77.6699
ENSMUSG00000004902	Slc25a18	107.657	118.103	157.658
ENSMUSG00000032091	Tmprss4	107.657	116.44	142.588
ENSMUSG00000056019	Zfp709	107.657	117.272	148.384
ENSMUSG00000063458	1700112E06Rik	106.536	69.8639	75.3514
ENSMUSG00000035868	3110052M02Rik	106.536	116.44	117.085
ENSMUSG00000074782	4833422C13Rik	106.536	141.391	125.199
ENSMUSG00000085743	8430419K02Rik	106.536	53.2296	75.3514
ENSMUSG00000037872	Ackr1	106.536	148.045	133.314
ENSMUSG00000029712	Actl6b	106.536	152.203	133.314
ENSMUSG00000031853	BC021891	106.536	73.1907	124.04
ENSMUSG00000035842	Ddx11	106.536	86.4981	110.129
ENSMUSG00000024598	Fbn2	106.536	111.45	99.6958
ENSMUSG00000067261	Foxd3	106.536	231.216	173.888
ENSMUSG00000020424	Gatsl3	106.536	131.411	120.562
ENSMUSG00000075555	Gm10863	106.536	82.3396	129.836
ENSMUSG00000085175	Gm11423	106.536	95.647	106.651
ENSMUSG00000090050	Gm16339	106.536	81.5079	114.766
ENSMUSG00000097580	Gm5432	106.536	101.469	105.492
ENSMUSG00000027523	Gnas	106.536	138.896	121.722
Mm2OR16.3.8	Mm2OR16.3.8	106.536	162.184	106.651
Mm2OR7.9.21	Mm2OR7.9.21	106.536	115.608	143.747
ENSMUSG00000019880	Rspo3	106.536	88.1616	133.314
ENSMUSG00000071506	Tmem139	106.536	79.8444	105.492
ENSMUSG00000059900	Tmem40	106.536	78.181	84.6255
ENSMUSG00000048174	Tmem81	106.536	137.233	141.429
ENSMUSG00000071860	2900055J20Rik	105.414	99.8055	64.9182
ENSMUSG00000045008	9030612E09Rik	105.414	126.42	136.792
ENSMUSG00000021213	Akr1c13	105.414	98.9738	105.492
ENSMUSG00000042759	Apobr	105.414	96.4787	104.333
ENSMUSG00000034768	Asb16	105.414	17.466	76.5107
ENSMUSG00000026870	Cutal	105.414	78.181	92.7402
ENSMUSG00000039748	Exo1	105.414	107.291	86.944
ENSMUSG00000019359	Gdpd2	105.414	129.747	115.925
ENSMUSG00000087006	Gm13889	105.414	118.935	110.129
ENSMUSG00000069727	Gm5595	105.414	75.6859	112.448
ENSMUSG00000052581	Lrrtm4	105.414	131.411	107.811
Mm2OR17.3.8	Mm2OR17.3.8	105.414	98.9738	106.651
Mm2OR7.6.36	Mm2OR7.6.36	105.414	150.54	140.27
ENSMUSG00000103332	Pcdhga2	105.414	113.113	59.1219
ENSMUSG00000051557	Pusl1	105.414	118.935	98.5365
ENSMUSG00000038980	Rbbp8nl	105.414	95.647	102.014
ENSMUSG00000005107	Slc2a9	105.414	106.459	84.6255
ENSMUSG00000062591	Tubb4a	105.414	215.414	175.047
ENSMUSG00000025602	Zfp202	105.414	84.8347	82.307
ENSMUSG00000097488	4732487G21Rik	104.293	98.9738	93.8995
ENSMUSG00000071796	6820431F20Rik	104.293	108.123	81.1477
ENSMUSG00000103529	A730089K16Rik	104.293	135.569	114.766
ENSMUSG00000026628	Atf3	104.293	84.003	202.869
ENSMUSG00000056418	BC043934	104.293	157.194	182.003
ENSMUSG00000006056	Calcoco2	104.293	82.3396	81.1477
ENSMUSG00000034652	Cd300a	104.293	98.1421	117.085
ENSMUSG00000033983	Coil	104.293	110.618	119.403
ENSMUSG00000030792	Dkkl1	104.293	83.1713	73.0329
ENSMUSG00000030882	Dnhd1	104.293	93.9835	144.907
ENSMUSG00000022838	Eaf2	104.293	88.9933	93.8995
ENSMUSG00000032643	Fhl3	104.293	135.569	168.092
ENSMUSG00000086753	Gm15751	104.293	149.708	118.244
ENSMUSG00000073902	Gm1966	104.293	132.242	137.951
ENSMUSG00000099706	Gm29536	104.293	125.589	81.1477
ENSMUSG00000074003	Gucy2d	104.293	115.608	172.729
ENSMUSG00000070427	Il18bp	104.293	94.8153	130.996
ENSMUSG00000050138	Kcnk12	104.293	194.621	239.965
Mm2OR19.1.45	Mm2OR19.1.45	104.293	93.1518	70.7144
Mm2OR2.2.191	Mm2OR2.2.191	104.293	109.786	99.6958
Mm2OR7.9.2	Mm2OR7.9.2	104.293	183.809	164.614
ENSMUSG00000033196	Myh2	104.293	0.831713	45.2109
ENSMUSG00000021010	Npas3	104.293	151.372	105.492
ENSMUSG00000070034	Sp110	104.293	83.1713	82.307
ENSMUSG00000049420	Tmem200a	104.293	133.074	95.0587
ENSMUSG00000036469	42430	103.171	87.3298	98.5365
ENSMUSG00000085741	5430405H02Rik	103.171	128.915	121.722
ENSMUSG00000039620	6430573F11Rik	103.171	143.055	127.518
ENSMUSG00000021620	Acot12	103.171	131.411	89.2625
ENSMUSG00000087107	AI662270	103.171	125.589	158.818
ENSMUSG00000056687	Gm11696	103.171	103.964	106.651
ENSMUSG00000086298	Gm11716	103.171	78.181	48.6886
ENSMUSG00000060791	Gmfg	103.171	87.3298	104.333
ENSMUSG00000037375	Hhat	103.171	88.1616	76.5107
ENSMUSG00000062488	Ifit3b	103.171	106.459	90.4217
ENSMUSG00000043008	Klhl6	103.171	122.262	132.155
Mm2OR14.3.9	Mm2OR14.3.9	103.171	132.242	85.7847
Mm2OR2.3.4	Mm2OR2.3.4	103.171	205.433	178.525
ENSMUSG00000048616	Nog	103.171	135.569	185.48
ENSMUSG00000071042	Rasgrp3	103.171	127.252	118.244
ENSMUSG00000021720	Rnf180	103.171	132.242	119.403
ENSMUSG00000040350	Trim7	103.171	93.9835	128.677
ENSMUSG00000048012	Zfp473	103.171	138.064	128.677
ENSMUSG00000020434	4921536K21Rik	102.05	89.825	108.97
ENSMUSG00000034842	Art3	102.05	93.9835	102.014
ENSMUSG00000079511	Ccdc142	102.05	144.718	120.562
ENSMUSG00000046179	E2f8	102.05	168.006	125.199
ENSMUSG00000030590	Fam98c	102.05	120.598	173.888
ENSMUSG00000103898	Gm30238	102.05	110.618	108.97
ENSMUSG00000002771	Grin2d	102.05	136.401	159.977
ENSMUSG00000091971	Hspa1a	102.05	61.5467	82.307
ENSMUSG00000001029	Icam2	102.05	78.181	81.1477
ENSMUSG00000013367	Iglon5	102.05	182.977	125.199
ENSMUSG00000041498	Kif14	102.05	158.025	104.333
Mm2OR10.4.43	Mm2OR10.4.43	102.05	138.896	93.8995
Mm2OR13.1.3	Mm2OR13.1.3	102.05	172.996	151.862
ENSMUSG00000028702	Rad54l	102.05	115.608	117.085
ENSMUSG00000038569	Rad9b	102.05	124.757	125.199
ENSMUSG00000023070	Rgn	102.05	102.301	102.014
ENSMUSG00000070570	Slc17a7	102.05	296.09	198.232
ENSMUSG00000023064	Sncg	102.05	113.113	122.881
ENSMUSG00000053675	Tgm5	102.05	34.9319	74.1922
ENSMUSG00000035443	Thyn1	102.05	88.1616	91.581
ENSMUSG00000002032	Tmem25	102.05	91.4884	103.174
ENSMUSG00000000486	42614	100.928	90.6567	125.199
ENSMUSG00000041789	2700046A07Rik	100.928	111.45	71.8737
ENSMUSG00000087612	A230005M16Rik	100.928	4.99028	60.2812
ENSMUSG00000086877	A230072C01Rik	100.928	128.915	110.129
ENSMUSG00000032131	Abcg4	100.928	180.482	164.614
ENSMUSG00000029288	Ambn	100.928	1.66343	26.6628
ENSMUSG00000055612	Cdca7	100.928	131.411	136.792
ENSMUSG00000032578	Cish	100.928	40.7539	75.3514
ENSMUSG00000068373	D430041D05Rik	100.928	144.718	99.6958
ENSMUSG00000062515	Fabp4	100.928	77.3493	47.5294
ENSMUSG00000022986	Krt75	100.928	18.2977	85.7847
Mm2OR10.4.38	Mm2OR10.4.38	100.928	126.42	110.129
Mm2OR14.4.4	Mm2OR14.4.4	100.928	137.233	150.703
Mm2OR17.3.37	Mm2OR17.3.37	100.928	88.1616	110.129
ENSMUSG00000020334	Slc22a4	100.928	108.123	111.288
ENSMUSG00000029346	Srrd	100.928	136.401	142.588
ENSMUSG00000079625	Tm4sf19	100.928	52.3979	46.3701
ENSMUSG00000046196	Ttc39d	100.928	75.6859	76.5107
ENSMUSG00000054716	Zfp771	100.928	568.892	608.608
ENSMUSG00000075511	1700001L05Rik	99.807	112.281	64.9182
ENSMUSG00000042476	Abcb4	99.807	138.896	102.014
ENSMUSG00000037621	Atoh8	99.807	108.954	158.818
ENSMUSG00000092323	BB365896	99.807	112.281	75.3514
ENSMUSG00000051811	Cox6b2	99.807	108.954	106.651
ENSMUSG00000048065	Cyb5r2	99.807	97.3104	106.651
ENSMUSG00000085772	D630024D03Rik	99.807	33.2685	51.0071
ENSMUSG00000030929	Eri2	99.807	143.055	78.8292
ENSMUSG00000020932	Gfap	99.807	228.721	235.328
ENSMUSG00000097042	Gm17491	99.807	197.116	252.717
ENSMUSG00000099843	Gm7160	99.807	123.925	97.3772
ENSMUSG00000049230	Gm9833	99.807	163.847	112.448
ENSMUSG00000041649	Klf8	99.807	147.213	117.085
ENSMUSG00000074604	Mgst2	99.807	97.3104	127.518
Mm2OR13.2.1	Mm2OR13.2.1	99.807	123.093	100.855
Mm2OR16.4.14	Mm2OR16.4.14	99.807	98.9738	93.8995
Mm2OR2.1.5	Mm2OR2.1.5	99.807	66.537	81.1477
Mm2OR2.2.195	Mm2OR2.2.195	99.807	143.055	71.8737
Mm2OR7.4.3	Mm2OR7.4.3	99.807	93.9835	91.581
ENSMUSG00000025588	Nat1	99.807	105.628	78.8292
ENSMUSG00000024869	Nudt8	99.807	77.3493	126.359
ENSMUSG00000054594	Oscar	99.807	78.181	67.2367
ENSMUSG00000101304	Plet1os	99.807	24.9514	70.7144
ENSMUSG00000062997	Rpl35	99.807	123.925	155.34
ENSMUSG00000021679	S100z	99.807	119.767	97.3772
ENSMUSG00000022322	Shcbp1	99.807	103.964	73.0329
ENSMUSG00000073680	Tmem88b	99.807	131.411	133.314
ENSMUSG00000020420	Zfp607	99.807	98.1421	79.9885
ENSMUSG00000067613	5430421N21Rik	98.6856	51.5662	60.2812
ENSMUSG00000050071	Bex1	98.6856	101.469	110.129
ENSMUSG00000044092	C130050O18Rik	98.6856	72.359	103.174
ENSMUSG00000062961	Ccdc177	98.6856	165.511	140.27
ENSMUSG00000031562	Dctd	98.6856	49.9028	98.5365
ENSMUSG00000047757	Fancb	98.6856	103.964	88.1032
ENSMUSG00000078877	Gm14295	98.6856	108.954	103.174
ENSMUSG00000086119	Gm2415	98.6856	98.9738	110.129
ENSMUSG00000043398	Gpr135	98.6856	90.6567	92.7402
ENSMUSG00000041538	H2-Ob	98.6856	47.4076	122.881
ENSMUSG00000025877	Hk3	98.6856	123.925	102.014
ENSMUSG00000001741	Il16	98.6856	74.0224	96.218
ENSMUSG00000055541	Lair1	98.6856	118.935	110.129
ENSMUSG00000067242	Lgi1	98.6856	112.281	88.1032
Mm2OR10.2.2	Mm2OR10.2.2	98.6856	151.372	156.499
Mm2OR10.4.25	Mm2OR10.4.25	98.6856	128.915	132.155
Mm2OR2.2.247	Mm2OR2.2.247	98.6856	105.628	143.747
ENSMUSG00000024471	Myot	98.6856	64.8736	63.7589
ENSMUSG00000002204	Napsa	98.6856	84.8347	84.6255
ENSMUSG00000059146	Ntrk3	98.6856	133.074	105.492
ENSMUSG00000051735	Rinl	98.6856	70.6956	110.129
ENSMUSG00000024737	Slc15a3	98.6856	79.0127	78.8292
ENSMUSG00000030376	Slc8a2	98.6856	83.1713	104.333
ENSMUSG00000001333	Sync	98.6856	107.291	93.8995
ENSMUSG00000090206	Tepp	98.6856	71.5273	71.8737
ENSMUSG00000054967	Zfp647	98.6856	100.637	108.97
ENSMUSG00000062743	Zfp677	98.6856	137.233	91.581
ENSMUSG00000020381	3010026O09Rik	97.5642	97.3104	124.04
ENSMUSG00000047490	4932411E22Rik	97.5642	48.2393	82.307
ENSMUSG00000057191	AB124611	97.5642	92.3201	91.581
ENSMUSG00000027460	Angpt4	97.5642	44.0808	64.9182
ENSMUSG00000053216	Btn2a2	97.5642	84.8347	85.7847
ENSMUSG00000046491	C1qtnf2	97.5642	70.6956	86.944
ENSMUSG00000023274	Cd4	97.5642	47.4076	77.6699
ENSMUSG00000024989	Cep55	97.5642	120.598	99.6958
ENSMUSG00000079293	Clec7a	97.5642	118.935	135.633
ENSMUSG00000017830	Dhx58	97.5642	91.4884	99.6958
ENSMUSG00000027478	Dnmt3b	97.5642	108.954	86.944
ENSMUSG00000035104	Eva1a	97.5642	81.5079	78.8292
ENSMUSG00000048647	Exd1	97.5642	113.945	108.97
ENSMUSG00000078866	Gm14420	97.5642	118.935	93.8995
ENSMUSG00000101037	Gm28424	97.5642	116.44	97.3772
ENSMUSG00000069270	Hist1h2ac	97.5642	127.252	98.5365
Mm2OR16.4.17	Mm2OR16.4.17	97.5642	91.4884	95.0587
Mm2OR16.4.28	Mm2OR16.4.28	97.5642	81.5079	102.014
Mm2OR2.3.40	Mm2OR2.3.40	97.5642	93.1518	132.155
Mm2ORX.2.2	Mm2ORX.2.2	97.5642	134.737	69.5552
ENSMUSG00000024177	Nme4	97.5642	109.786	126.359
ENSMUSG00000055994	Nod2	97.5642	63.2102	73.0329
ENSMUSG00000031860	Pbx4	97.5642	135.569	108.97
ENSMUSG00000102742	Pcdhga11	97.5642	156.362	106.651
ENSMUSG00000020131	Pcsk4	97.5642	147.213	195.914
ENSMUSG00000091144	Phf11c	97.5642	111.45	104.333
ENSMUSG00000042433	Pih1h3b	97.5642	51.5662	92.7402
ENSMUSG00000045027	Prss22	97.5642	63.2102	103.174
ENSMUSG00000048424	Ranbp3l	97.5642	117.272	102.014
ENSMUSG00000032988	Slc16a8	97.5642	94.8153	86.944
ENSMUSG00000059540	Tcea2	97.5642	115.608	177.366
ENSMUSG00000027716	Trpc3	97.5642	133.906	139.11
ENSMUSG00000097527	1700112J16Rik	96.4428	101.469	90.4217
ENSMUSG00000070282	3000002C10Rik	96.4428	91.4884	83.4662
ENSMUSG00000035960	Apex1	96.4428	74.8541	95.0587
ENSMUSG00000031756	Cenpn	96.4428	100.637	71.8737
ENSMUSG00000005045	Chd5	96.4428	161.352	112.448
ENSMUSG00000026255	Efhd1	96.4428	103.132	99.6958
ENSMUSG00000033313	Fbxl8	96.4428	91.4884	92.7402
ENSMUSG00000042826	Fgf11	96.4428	103.964	89.2625
ENSMUSG00000048731	Ggnbp1	96.4428	87.3298	157.658
ENSMUSG00000086914	Gm16124	96.4428	93.1518	81.1477
ENSMUSG00000102059	Gm20257	96.4428	72.359	118.244
ENSMUSG00000037827	Gm5884	96.4428	174.66	146.066
ENSMUSG00000091230	Gm6970	96.4428	54.0613	66.0774
ENSMUSG00000037336	Mfsd2b	96.4428	118.935	100.855
ENSMUSG00000073293	Nudt10	96.4428	111.45	98.5365
ENSMUSG00000058586	Serhl	96.4428	75.6859	90.4217
ENSMUSG00000099032	Tcf24	96.4428	99.8055	84.6255
ENSMUSG00000037731	Themis2	96.4428	97.3104	139.11
ENSMUSG00000037613	Tnfrsf23	96.4428	49.0711	97.3772
ENSMUSG00000095990	Zfp97	96.4428	84.003	92.7402
ENSMUSG00000097494	4933406C10Rik	95.3213	106.459	93.8995
ENSMUSG00000026224	4933407L21Rik	95.3213	115.608	100.855
ENSMUSG00000037727	Avp	95.3213	250.346	197.073
ENSMUSG00000074892	B3galt5	95.3213	36.5954	79.9885
ENSMUSG00000059674	Cdh24	95.3213	137.233	129.836
ENSMUSG00000000318	Clec10a	95.3213	51.5662	91.581
ENSMUSG00000097740	E030044B06Rik	95.3213	41.5856	66.0774
ENSMUSG00000062470	Fbxl12os	95.3213	101.469	117.085
ENSMUSG00000015947	Fcgr1	95.3213	67.3687	71.8737
ENSMUSG00000096914	Galntl6	95.3213	28.2782	83.4662
ENSMUSG00000086915	Gm16365	95.3213	113.945	76.5107
ENSMUSG00000084939	Gm830	95.3213	105.628	82.307
ENSMUSG00000020679	Hnf1b	95.3213	109.786	149.544
ENSMUSG00000003882	Il7r	95.3213	72.359	105.492
ENSMUSG00000059401	Mamld1	95.3213	108.954	112.448
Mm2OR7.2.4	Mm2OR7.2.4	95.3213	91.4884	103.174
ENSMUSG00000028600	Podn	95.3213	63.2102	96.218
ENSMUSG00000033777	Tlr13	95.3213	113.113	84.6255
ENSMUSG00000020940	1700023F06Rik	94.1999	124.757	135.633
ENSMUSG00000097277	2900076A07Rik	94.1999	108.954	149.544
ENSMUSG00000072762	4930522L14Rik	94.1999	86.4981	108.97
ENSMUSG00000059901	Adamts14	94.1999	89.825	83.4662
ENSMUSG00000078247	Airn	94.1999	107.291	144.907
ENSMUSG00000032726	Bmp8a	94.1999	93.1518	110.129
ENSMUSG00000046219	C230012O17Rik	94.1999	96.4787	77.6699
ENSMUSG00000040592	Cd79b	94.1999	146.381	157.658
ENSMUSG00000074156	Ces1h	94.1999	117.272	115.925
ENSMUSG00000022945	Chaf1b	94.1999	118.103	117.085
ENSMUSG00000079450	Cldn34c1	94.1999	91.4884	82.307
ENSMUSG00000030148	Clec4a2	94.1999	87.3298	85.7847
ENSMUSG00000044265	E030002O03Rik	94.1999	27.4465	102.014
ENSMUSG00000078771	Evi2a	94.1999	74.8541	105.492
ENSMUSG00000099564	Gm28729	94.1999	42.4174	93.8995
ENSMUSG00000102202	Gm33280	94.1999	95.647	88.1032
ENSMUSG00000048824	Gm568	94.1999	86.4981	74.1922
ENSMUSG00000021596	Mctp1	94.1999	93.9835	89.2625
Mm2OR10.2.6	Mm2OR10.2.6	94.1999	74.8541	73.0329
Mm2OR10.4.32	Mm2OR10.4.32	94.1999	136.401	86.944
ENSMUSG00000045498	Pcdhb3	94.1999	101.469	107.811
ENSMUSG00000053198	Prx	94.1999	119.767	124.04
ENSMUSG00000070304	Scn2b	94.1999	123.093	102.014
ENSMUSG00000050010	Shisa3	94.1999	94.8153	83.4662
ENSMUSG00000025094	Slc18a2	94.1999	123.925	93.8995
ENSMUSG00000078994	Zfp429	94.1999	69.8639	96.218
ENSMUSG00000071291	Zfp58	94.1999	88.9933	83.4662
ENSMUSG00000030757	Zkscan2	94.1999	172.165	111.288
ENSMUSG00000085151	1110018N20Rik	93.0785	121.43	88.1032
ENSMUSG00000097165	2210008F06Rik	93.0785	129.747	134.473
ENSMUSG00000100876	2810454H06Rik	93.0785	117.272	79.9885
ENSMUSG00000097251	5033417F24Rik	93.0785	84.003	52.1664
ENSMUSG00000044811	AF251705	93.0785	69.8639	92.7402
ENSMUSG00000021200	Asb2	93.0785	63.2102	78.8292
ENSMUSG00000037686	Aspg	93.0785	120.598	117.085
ENSMUSG00000000317	Bcl6b	93.0785	72.359	64.9182
ENSMUSG00000036356	Csgalnact1	93.0785	108.954	98.5365
ENSMUSG00000039095	En2	93.0785	146.381	115.925
ENSMUSG00000022034	Esco2	93.0785	137.233	104.333
ENSMUSG00000025407	Gli1	93.0785	115.608	118.244
ENSMUSG00000046811	Gltpd2	93.0785	112.281	73.0329
ENSMUSG00000087336	Gm15860	93.0785	83.1713	81.1477
ENSMUSG00000087543	Gm16576	93.0785	90.6567	76.5107
ENSMUSG00000097337	Gm26606	93.0785	99.8055	108.97
ENSMUSG00000041078	Grid1	93.0785	85.6664	79.9885
ENSMUSG00000017688	Hnf4g	93.0785	79.0127	83.4662
ENSMUSG00000032394	Igdcc3	93.0785	128.084	132.155
ENSMUSG00000076613	Ighg2b	93.0785	19.1294	311.839
ENSMUSG00000026058	Khdrbs2	93.0785	109.786	88.1032
Mm2OR10.4.16	Mm2OR10.4.16	93.0785	108.954	102.014
Mm2OR17.2.4	Mm2OR17.2.4	93.0785	75.6859	90.4217
Mm2OR19.1.50	Mm2OR19.1.50	93.0785	75.6859	54.4849
Mm2OR9.3.104	Mm2OR9.3.104	93.0785	153.035	115.925
ENSMUSG00000026162	Nhej1	93.0785	85.6664	93.8995
ENSMUSG00000001988	Npas1	93.0785	96.4787	76.5107
ENSMUSG00000059857	Ntng1	93.0785	94.8153	69.5552
ENSMUSG00000052142	Rasal3	93.0785	54.893	117.085
ENSMUSG00000021708	Rasgrf2	93.0785	113.945	82.307
ENSMUSG00000023935	Spats1	93.0785	107.291	88.1032
ENSMUSG00000028717	Tal1	93.0785	161.352	89.2625
ENSMUSG00000039891	Txlnb	93.0785	41.5856	63.7589
ENSMUSG00000052981	Ube2ql1	93.0785	154.699	141.429
ENSMUSG00000097779	4833407H14Rik	91.9571	44.9125	76.5107
ENSMUSG00000038242	Aox4	91.9571	28.2782	30.1406
ENSMUSG00000032056	Btg4	91.9571	36.5954	79.9885
ENSMUSG00000040314	Ctsg	91.9571	74.8541	51.0071
ENSMUSG00000027454	Gins1	91.9571	94.8153	93.8995
ENSMUSG00000086417	Gm12996	91.9571	102.301	54.4849
ENSMUSG00000085433	Gm16001	91.9571	98.1421	90.4217
ENSMUSG00000088293	Gm26411	91.9571	110.618	83.4662
ENSMUSG00000094628	Gm3252	91.9571	93.1518	70.7144
ENSMUSG00000035004	Igsf6	91.9571	119.767	112.448
ENSMUSG00000068758	Il3ra	91.9571	57.3882	108.97
ENSMUSG00000032968	Inha	91.9571	93.9835	132.155
ENSMUSG00000037337	Map4k1	91.9571	92.3201	127.518
Mm2OR2.2.212	Mm2OR2.2.212	91.9571	83.1713	106.651
Mm2OR2.2.83	Mm2OR2.2.83	91.9571	103.132	77.6699
Mm2OR6.3.20	Mm2OR6.3.20	91.9571	93.9835	63.7589
Mm2OR7.6.9	Mm2OR7.6.9	91.9571	148.045	115.925
ENSMUSG00000078532	Nkain1	91.9571	98.1421	77.6699
ENSMUSG00000026875	Traf1	91.9571	52.3979	86.944
ENSMUSG00000085492	Trmt61b	91.9571	92.3201	84.6255
ENSMUSG00000051278	Zgrf1	91.9571	118.935	99.6958
ENSMUSG00000048218	Amigo2	90.8356	90.6567	98.5365
ENSMUSG00000097415	AU020206	90.8356	96.4787	110.129
ENSMUSG00000006241	Ccdc159	90.8356	91.4884	96.218
ENSMUSG00000060924	Csmd1	90.8356	127.252	89.2625
ENSMUSG00000051832	E230016K23Rik	90.8356	123.093	120.562
ENSMUSG00000042106	Fam212a	90.8356	91.4884	79.9885
ENSMUSG00000025069	Gsto2	90.8356	69.0322	70.7144
ENSMUSG00000051378	Kif18b	90.8356	145.55	108.97
Mm2OR10.4.66	Mm2OR10.4.66	90.8356	78.181	118.244
Mm2OR19.1.75	Mm2OR19.1.75	90.8356	90.6567	100.855
Mm2OR2.3.2	Mm2OR2.3.2	90.8356	84.8347	88.1032
Mm2OR7.6.118	Mm2OR7.6.118	90.8356	136.401	77.6699
ENSMUSG00000020908	Myh3	90.8356	14.1391	63.7589
ENSMUSG00000050174	Nudt6	90.8356	74.8541	88.1032
ENSMUSG00000026955	Sapcd2	90.8356	84.003	83.4662
ENSMUSG00000024327	Slc39a7	90.8356	71.5273	108.97
ENSMUSG00000054321	Taf4b	90.8356	64.8736	92.7402
ENSMUSG00000064090	Vrk2	90.8356	79.8444	85.7847
ENSMUSG00000090659	Zfp493	90.8356	98.1421	64.9182
ENSMUSG00000043644	0610009L18Rik	89.7142	136.401	153.021
ENSMUSG00000097827	5330439K02Rik	89.7142	166.343	135.633
ENSMUSG00000073490	AI607873	89.7142	64.0419	63.7589
ENSMUSG00000037010	Apln	89.7142	108.954	91.581
ENSMUSG00000022149	C9	89.7142	162.184	143.747
ENSMUSG00000068101	Cenpm	89.7142	93.1518	91.581
ENSMUSG00000031273	Col4a6	89.7142	79.8444	71.8737
ENSMUSG00000048747	E130114P18Rik	89.7142	97.3104	91.581
ENSMUSG00000097316	Gm10516	89.7142	84.003	100.855
ENSMUSG00000084407	Gm14018	89.7142	93.9835	89.2625
ENSMUSG00000084111	Gm15710	89.7142	59.8833	69.5552
ENSMUSG00000098021	Gm9522	89.7142	63.2102	33.6183
ENSMUSG00000025739	Gng13	89.7142	220.404	252.717
ENSMUSG00000071658	Gng3	89.7142	158.857	113.607
ENSMUSG00000070708	Gtsf1l	89.7142	40.7539	48.6886
ENSMUSG00000063568	Jazf1	89.7142	74.0224	91.581
ENSMUSG00000030247	Kcnj8	89.7142	63.2102	60.2812
Mm2OR10.2.7	Mm2OR10.2.7	89.7142	85.6664	85.7847
Mm2OR14.1.1	Mm2OR14.1.1	89.7142	159.689	122.881
ENSMUSG00000052396	Mogat2	89.7142	91.4884	68.3959
ENSMUSG00000036353	P2ry12	89.7142	121.43	82.307
ENSMUSG00000052613	Pcdh15	89.7142	95.647	133.314
ENSMUSG00000051079	Rgs13	89.7142	68.2004	90.4217
ENSMUSG00000043843	Tmem145	89.7142	224.562	279.38
ENSMUSG00000021569	Trip13	89.7142	118.103	81.1477
ENSMUSG00000037446	Tulp1	89.7142	59.0516	78.8292
ENSMUSG00000027022	Xirp2	89.7142	0.831713	15.0703
ENSMUSG00000020335	Zfp354b	89.7142	79.8444	88.1032
ENSMUSG00000097222	1010001N08Rik	88.5928	74.0224	48.6886
ENSMUSG00000078776	9530053A07Rik	88.5928	59.8833	78.8292
ENSMUSG00000023968	Crip3	88.5928	88.1616	95.0587
ENSMUSG00000087020	Gm16283	88.5928	84.8347	91.581
ENSMUSG00000090638	Gm17028	88.5928	70.6956	102.014
ENSMUSG00000031910	Has3	88.5928	110.618	108.97
ENSMUSG00000024301	Kifc5b	88.5928	85.6664	91.581
ENSMUSG00000032796	Lama1	88.5928	62.3785	113.607
Mm2OR17.3.45	Mm2OR17.3.45	88.5928	95.647	124.04
Mm2OR2.2.125	Mm2OR2.2.125	88.5928	94.8153	85.7847
Mm2OR2.2.26	Mm2OR2.2.26	88.5928	84.8347	95.0587
Mm2OR2.3.36	Mm2OR2.3.36	88.5928	112.281	70.7144
Mm2OR7.8.5	Mm2OR7.8.5	88.5928	87.3298	89.2625
ENSMUSG00000066952	Myo1h	88.5928	75.6859	93.8995
ENSMUSG00000005268	Prlr	88.5928	35.7636	66.0774
ENSMUSG00000043017	Ptgir	88.5928	128.084	93.8995
ENSMUSG00000050621	Rps27rt	88.5928	83.1713	89.2625
ENSMUSG00000078921	Tgtp2	88.5928	69.8639	113.607
ENSMUSG00000026188	Tmem169	88.5928	113.113	76.5107
ENSMUSG00000045377	Tmem88	88.5928	56.5565	77.6699
ENSMUSG00000070867	Trabd2b	88.5928	67.3687	78.8292
ENSMUSG00000026637	Traf5	88.5928	120.598	134.473
ENSMUSG00000034911	Ushbp1	88.5928	80.6761	92.7402
ENSMUSG00000074500	Zfp558	88.5928	73.1907	57.9626
ENSMUSG00000046782	4921506M07Rik	87.4713	44.9125	81.1477
ENSMUSG00000085776	5430402O13Rik	87.4713	96.4787	86.944
ENSMUSG00000042429	Adora1	87.4713	90.6567	115.925
ENSMUSG00000029762	Akr1b8	87.4713	62.3785	61.4404
ENSMUSG00000055547	Apobec4	87.4713	93.1518	71.8737
ENSMUSG00000036186	Fam69b	87.4713	106.459	113.607
ENSMUSG00000029276	Glmn	87.4713	111.45	103.174
ENSMUSG00000097749	Gm16938	87.4713	113.945	89.2625
ENSMUSG00000092577	Gm7393	87.4713	110.618	86.944
Mm2OR10.4.15	Mm2OR10.4.15	87.4713	110.618	81.1477
Mm2OR11.1.8	Mm2OR11.1.8	87.4713	74.0224	102.014
Mm2OR8.1.3	Mm2OR8.1.3	87.4713	105.628	81.1477
ENSMUSG00000060224	Pyroxd2	87.4713	59.8833	77.6699
ENSMUSG00000036330	Slc18a1	87.4713	49.9028	64.9182
ENSMUSG00000028188	Spata1	87.4713	120.598	108.97
ENSMUSG00000034758	Tle6	87.4713	76.5176	93.8995
ENSMUSG00000020812	1810032O08Rik	86.3499	83.1713	88.1032
ENSMUSG00000097101	1810034E14Rik	86.3499	47.4076	44.0516
ENSMUSG00000100157	2310034O05Rik	86.3499	98.1421	106.651
ENSMUSG00000090698	Apold1	86.3499	93.9835	83.4662
ENSMUSG00000035042	Ccl5	86.3499	49.0711	61.4404
ENSMUSG00000051107	Gm15440	86.3499	55.7248	79.9885
ENSMUSG00000092302	Gm20524	86.3499	111.45	71.8737
ENSMUSG00000058396	Gpr182	86.3499	76.5176	53.3256
ENSMUSG00000045441	Gprin3	86.3499	45.7442	63.7589
ENSMUSG00000074934	Grem1	86.3499	113.113	119.403
ENSMUSG00000078963	Hsbp1l1	86.3499	36.5954	52.1664
Mm2OR15.1.2P	Mm2OR15.1.2P	86.3499	156.362	154.181
Mm2OR17.3.1	Mm2OR17.3.1	86.3499	97.3104	76.5107
ENSMUSG00000090110	Mtcp1	86.3499	110.618	105.492
ENSMUSG00000027670	Ocstamp	86.3499	48.2393	61.4404
ENSMUSG00000034990	Otoa	86.3499	159.689	162.295
ENSMUSG00000020660	Pomc	86.3499	64.8736	83.4662
ENSMUSG00000002228	Ppm1j	86.3499	74.8541	83.4662
ENSMUSG00000060419	Rps16-ps2	86.3499	88.1616	83.4662
ENSMUSG00000036553	Sh3tc1	86.3499	88.9933	83.4662
ENSMUSG00000030108	Slc6a13	86.3499	96.4787	69.5552
ENSMUSG00000100599	1700120C14Rik	85.2285	117.272	118.244
ENSMUSG00000048489	8430408G22Rik	85.2285	53.2296	75.3514
ENSMUSG00000055271	9330161L09Rik	85.2285	88.1616	73.0329
ENSMUSG00000030111	A2m	85.2285	118.103	130.996
ENSMUSG00000045994	B3gat1	85.2285	169.669	93.8995
ENSMUSG00000030268	Bcat1	85.2285	140.559	99.6958
ENSMUSG00000056158	Car10	85.2285	79.8444	81.1477
ENSMUSG00000075266	Cenpw	85.2285	85.6664	78.8292
ENSMUSG00000058952	Cfi	85.2285	70.6956	111.288
ENSMUSG00000048521	Cxcr6	85.2285	21.6245	92.7402
ENSMUSG00000015337	Endog	85.2285	237.87	316.476
ENSMUSG00000087433	Gm14167	85.2285	76.5176	63.7589
ENSMUSG00000085962	Gm16984	85.2285	96.4787	88.1032
ENSMUSG00000087390	Gm7598	85.2285	72.359	77.6699
ENSMUSG00000039997	Ifi203	85.2285	145.55	144.907
ENSMUSG00000049939	Lrrc4	85.2285	71.5273	57.9626
ENSMUSG00000013766	Ly6g6e	85.2285	85.6664	82.307
ENSMUSG00000050447	Lypd6	85.2285	90.6567	84.6255
ENSMUSG00000026779	Mastl	85.2285	119.767	83.4662
Mm2OR16.3.1	Mm2OR16.3.1	85.2285	103.964	102.014
Mm2OR19.1.3	Mm2OR19.1.3	85.2285	98.1421	88.1032
Mm2OR2.2.106	Mm2OR2.2.106	85.2285	67.3687	90.4217
Mm2OR7.6.24	Mm2OR7.6.24	85.2285	175.491	100.855
ENSMUSG00000032278	Paqr5	85.2285	64.0419	69.5552
ENSMUSG00000055313	Pgbd1	85.2285	89.825	88.1032
ENSMUSG00000059277	R74862	85.2285	129.747	100.855
ENSMUSG00000071722	Spin4	85.2285	76.5176	73.0329
ENSMUSG00000086657	Stamos	85.2285	94.8153	97.3772
ENSMUSG00000027220	Syt13	85.2285	98.1421	89.2625
ENSMUSG00000028786	Tmem54	85.2285	88.9933	127.518
ENSMUSG00000032586	Traip	85.2285	109.786	92.7402
ENSMUSG00000038379	Ttk	85.2285	98.9738	74.1922
ENSMUSG00000069792	Wfdc17	85.2285	58.2199	63.7589
ENSMUSG00000069755	Zfp125	85.2285	117.272	61.4404
ENSMUSG00000022987	Zfp641	85.2285	79.0127	98.5365
ENSMUSG00000086007	1700057H21Rik	84.1071	71.5273	73.0329
ENSMUSG00000096929	A330023F24Rik	84.1071	187.135	200.551
ENSMUSG00000050022	Amz1	84.1071	50.7345	68.3959
ENSMUSG00000033576	Apol6	84.1071	70.6956	63.7589
ENSMUSG00000037418	Best1	84.1071	66.537	62.5997
ENSMUSG00000094626	Cecr6	84.1071	187.967	133.314
ENSMUSG00000032572	Col6a4	84.1071	47.4076	66.0774
ENSMUSG00000070471	Erich6	84.1071	93.1518	98.5365
ENSMUSG00000086401	Gm15559	84.1071	68.2004	53.3256
ENSMUSG00000066057	Gm1976	84.1071	79.0127	90.4217
ENSMUSG00000035606	Ky	84.1071	53.2296	79.9885
Mm2OR11.1.16	Mm2OR11.1.16	84.1071	167.174	127.518
Mm2OR13.2.2	Mm2OR13.2.2	84.1071	93.1518	88.1032
Mm2OR14.3.2	Mm2OR14.3.2	84.1071	87.3298	102.014
Mm2OR7.9.4	Mm2OR7.9.4	84.1071	79.0127	73.0329
ENSMUSG00000058794	Nfe2	84.1071	128.915	107.811
ENSMUSG00000060275	Nrg2	84.1071	72.359	85.7847
ENSMUSG00000035513	Ntng2	84.1071	103.964	103.174
ENSMUSG00000102440	Pcdhga9	84.1071	76.5176	81.1477
ENSMUSG00000051977	Prdm9	84.1071	76.5176	99.6958
ENSMUSG00000027843	Ptpn22	84.1071	72.359	82.307
ENSMUSG00000001508	Sgca	84.1071	68.2004	98.5365
ENSMUSG00000052631	Sh2d6	84.1071	77.3493	127.518
ENSMUSG00000028949	Smarcd3	84.1071	152.203	151.862
ENSMUSG00000028845	Tekt2	84.1071	81.5079	127.518
ENSMUSG00000022015	Tnfsf11	84.1071	52.3979	64.9182
ENSMUSG00000034919	Ttc22	84.1071	74.8541	111.288
ENSMUSG00000041774	Ydjc	84.1071	84.8347	84.6255
ENSMUSG00000078768	Zfp566	84.1071	74.8541	104.333
ENSMUSG00000072653	Zfp783	84.1071	72.359	69.5552
ENSMUSG00000044145	1810024B03Rik	82.9856	74.0224	64.9182
ENSMUSG00000052658	5830454E08Rik	82.9856	74.0224	83.4662
ENSMUSG00000044566	Cage1	82.9856	72.359	91.581
ENSMUSG00000026726	Cubn	82.9856	93.1518	90.4217
ENSMUSG00000085334	Gm12940	82.9856	201.274	261.991
ENSMUSG00000053647	Gper1	82.9856	59.8833	81.1477
ENSMUSG00000007908	Hmgcll1	82.9856	106.459	102.014
ENSMUSG00000009731	Kcnd1	82.9856	80.6761	115.925
ENSMUSG00000085260	Med9os	82.9856	65.7053	64.9182
Mm2OR19.1.2	Mm2OR19.1.2	82.9856	78.181	81.1477
Mm2OR2.2.25	Mm2OR2.2.25	82.9856	87.3298	100.855
Mm2OR2.3.33	Mm2OR2.3.33	82.9856	67.3687	88.1032
ENSMUSG00000072437	Nanos1	82.9856	104.796	100.855
ENSMUSG00000050505	Pcdh20	82.9856	66.537	71.8737
ENSMUSG00000028825	Rhd	82.9856	156.362	97.3772
ENSMUSG00000037568	Vash2	82.9856	81.5079	86.944
ENSMUSG00000030587	2200002D01Rik	81.8642	49.9028	62.5997
ENSMUSG00000097236	4831440E17Rik	81.8642	104.796	77.6699
ENSMUSG00000086015	4833417C18Rik	81.8642	73.1907	35.9368
ENSMUSG00000072647	Adam1a	81.8642	118.103	89.2625
ENSMUSG00000017309	Cd300lg	81.8642	55.7248	82.307
ENSMUSG00000032113	Chek1	81.8642	96.4787	62.5997
ENSMUSG00000032358	Fam83b	81.8642	71.5273	82.307
ENSMUSG00000043556	Fbxl7	81.8642	53.2296	59.1219
ENSMUSG00000079362	Gbp6	81.8642	85.6664	83.4662
ENSMUSG00000069682	Gm10275	81.8642	56.5565	75.3514
ENSMUSG00000032523	Hhatl	81.8642	64.0419	92.7402
ENSMUSG00000067455	Hist1h4j	81.8642	78.181	60.2812
ENSMUSG00000037653	Kctd8	81.8642	49.9028	93.8995
ENSMUSG00000031224	Magee2	81.8642	84.003	78.8292
Mm2OR1.3.13	Mm2OR1.3.13	81.8642	102.301	91.581
Mm2OR10.2.5	Mm2OR10.2.5	81.8642	98.1421	98.5365
Mm2OR16.4.30	Mm2OR16.4.30	81.8642	66.537	113.607
Mm2OR17.2.3	Mm2OR17.2.3	81.8642	96.4787	84.6255
Mm2OR17.3.24	Mm2OR17.3.24	81.8642	78.181	82.307
Mm2OR17.3.4	Mm2OR17.3.4	81.8642	88.9933	99.6958
ENSMUSG00000020287	Mpg	81.8642	88.9933	97.3772
ENSMUSG00000041731	Pgm5	81.8642	65.7053	57.9626
ENSMUSG00000032487	Ptgs2	81.8642	69.8639	108.97
ENSMUSG00000028148	Them5	81.8642	77.3493	59.1219
ENSMUSG00000079834	Tmlhe	81.8642	69.0322	52.1664
ENSMUSG00000089669	Tnfsf13	81.8642	55.7248	103.174
ENSMUSG00000026429	Ube2t	81.8642	84.003	92.7402
ENSMUSG00000011267	Zfp296	81.8642	76.5176	88.1032
ENSMUSG00000070822	Zscan18	81.8642	93.9835	95.0587
ENSMUSG00000053399	Adamts18	80.7428	112.281	90.4217
ENSMUSG00000015355	Cd48	80.7428	68.2004	77.6699
ENSMUSG00000070644	Etnk2	80.7428	43.2491	51.0071
ENSMUSG00000037845	Fdxacb1	80.7428	83.1713	71.8737
ENSMUSG00000057092	Fxyd3	80.7428	36.5954	197.073
ENSMUSG00000010803	Gabra1	80.7428	163.016	132.155
ENSMUSG00000098900	Gm18190	80.7428	64.8736	70.7144
ENSMUSG00000104394	Gm21710	80.7428	89.825	89.2625
ENSMUSG00000097837	Gm26794	80.7428	96.4787	76.5107
ENSMUSG00000101797	Gm29266	80.7428	63.2102	96.218
ENSMUSG00000041180	Hectd2	80.7428	81.5079	88.1032
ENSMUSG00000026018	Ica1l	80.7428	69.0322	84.6255
ENSMUSG00000031712	Il15	80.7428	46.5759	67.2367
ENSMUSG00000071656	Lrrn4cl	80.7428	58.2199	47.5294
ENSMUSG00000097767	Miat	80.7428	138.896	124.04
Mm2OR10.4.36	Mm2OR10.4.36	80.7428	97.3104	102.014
Mm2OR16.3.2	Mm2OR16.3.2	80.7428	65.7053	68.3959
Mm2OR16.4.29	Mm2OR16.4.29	80.7428	66.537	79.9885
Mm2OR2.2.42	Mm2OR2.2.42	80.7428	98.1421	79.9885
Mm2OR7.6.58	Mm2OR7.6.58	80.7428	148.045	124.04
ENSMUSG00000002108	Nr1h3	80.7428	73.1907	103.174
ENSMUSG00000048387	Osr1	80.7428	50.7345	63.7589
ENSMUSG00000031506	Ptpn7	80.7428	79.0127	114.766
ENSMUSG00000069910	Spdl1	80.7428	86.4981	84.6255
ENSMUSG00000029699	Ssc4d	80.7428	80.6761	62.5997
ENSMUSG00000053205	Styx	80.7428	74.8541	93.8995
ENSMUSG00000013707	Tnfaip8l2	80.7428	73.1907	56.8034
ENSMUSG00000074671	Tspyl3	80.7428	89.825	107.811
ENSMUSG00000041523	Upk2	80.7428	59.8833	90.4217
ENSMUSG00000025436	Xrcc6bp1	80.7428	73.1907	92.7402
ENSMUSG00000015962	1700016C15Rik	79.6214	59.0516	77.6699
ENSMUSG00000096935	1700113A16Rik	79.6214	67.3687	61.4404
ENSMUSG00000036027	1810046K07Rik	79.6214	74.0224	88.1032
ENSMUSG00000032403	2300009A05Rik	79.6214	120.598	107.811
ENSMUSG00000045327	6330549D23Rik	79.6214	74.8541	78.8292
ENSMUSG00000031220	Awat2	79.6214	72.359	73.0329
ENSMUSG00000028459	Cd72	79.6214	66.537	92.7402
ENSMUSG00000030865	Chp2	79.6214	72.359	59.1219
ENSMUSG00000038550	Ciart	79.6214	90.6567	130.996
ENSMUSG00000054400	Cklf	79.6214	82.3396	81.1477
ENSMUSG00000104475	D630036G22Rik	79.6214	63.2102	39.4146
ENSMUSG00000079593	Gm14597	79.6214	69.0322	51.0071
ENSMUSG00000078193	Gm2000	79.6214	54.893	73.0329
ENSMUSG00000102665	Gm38379	79.6214	98.1421	60.2812
ENSMUSG00000102051	I830127L07Rik	79.6214	97.3104	60.2812
ENSMUSG00000027398	Il1b	79.6214	60.715	73.0329
ENSMUSG00000073856	Iqck	79.6214	56.5565	98.5365
ENSMUSG00000079436	Kcnj13	79.6214	128.915	90.4217
ENSMUSG00000053964	Lgals4	79.6214	96.4787	146.066
ENSMUSG00000001493	Meox1	79.6214	43.2491	38.2553
Mm2OR19.1.12	Mm2OR19.1.12	79.6214	58.2199	71.8737
Mm2OR19.1.32	Mm2OR19.1.32	79.6214	100.637	119.403
Mm2OR2.1.31	Mm2OR2.1.31	79.6214	87.3298	125.199
Mm2OR2.2.124	Mm2OR2.2.124	79.6214	93.9835	64.9182
Mm2OR2.2.129	Mm2OR2.2.129	79.6214	75.6859	61.4404
Mm2OR2.2.37	Mm2OR2.2.37	79.6214	91.4884	82.307
Mm2OR2.2.84	Mm2OR2.2.84	79.6214	92.3201	89.2625
Mm2OR2.3.24	Mm2OR2.3.24	79.6214	84.8347	73.0329
Mm2OR4.1.2	Mm2OR4.1.2	79.6214	82.3396	97.3772
Mm2OR7.2.2	Mm2OR7.2.2	79.6214	151.372	75.3514
Mm2OR7.7.16	Mm2OR7.7.16	79.6214	56.5565	44.0516
Mm2OR9.3.13	Mm2OR9.3.13	79.6214	106.459	84.6255
ENSMUSG00000064360	mt-Nd3	79.6214	59.0516	45.2109
ENSMUSG00000040429	Mterf1a	79.6214	75.6859	68.3959
ENSMUSG00000017861	Mybl2	79.6214	113.113	96.218
ENSMUSG00000069670	Nkain2	79.6214	106.459	70.7144
ENSMUSG00000019320	Noxo1	79.6214	99.8055	93.8995
ENSMUSG00000029499	Pxmp2	79.6214	70.6956	68.3959
ENSMUSG00000044024	Rell2	79.6214	94.8153	95.0587
ENSMUSG00000000359	Rem1	79.6214	83.1713	74.1922
ENSMUSG00000030324	Rho	79.6214	88.1616	84.6255
ENSMUSG00000035183	Slc24a5	79.6214	93.1518	82.307
ENSMUSG00000029925	Tbxas1	79.6214	108.954	114.766
ENSMUSG00000054409	Tmem74	79.6214	73.1907	60.2812
ENSMUSG00000097318	1700007L15Rik	78.4999	72.359	62.5997
ENSMUSG00000038522	AI317395	78.4999	55.7248	53.3256
ENSMUSG00000073705	Apitd1	78.4999	79.8444	74.1922
ENSMUSG00000000325	Arvcf	78.4999	61.5467	70.7144
ENSMUSG00000042379	Esm1	78.4999	71.5273	100.855
ENSMUSG00000020808	Fam64a	78.4999	87.3298	76.5107
ENSMUSG00000039187	Fanci	78.4999	89.825	68.3959
ENSMUSG00000064262	Gimap8	78.4999	39.0905	91.581
ENSMUSG00000103983	Gm20045	78.4999	114.776	139.11
ENSMUSG00000097835	Gm26910	78.4999	78.181	60.2812
ENSMUSG00000051212	Gpr183	78.4999	49.0711	88.1032
ENSMUSG00000028332	Hemgn	78.4999	219.572	96.218
ENSMUSG00000018168	Ikzf3	78.4999	69.8639	129.836
ENSMUSG00000000157	Itgb2l	78.4999	84.003	88.1032
ENSMUSG00000026765	Lypd6b	78.4999	60.715	81.1477
ENSMUSG00000042918	Mamstr	78.4999	77.3493	100.855
ENSMUSG00000026669	Mcm10	78.4999	113.113	79.9885
Mm2OR10.4.60	Mm2OR10.4.60	78.4999	96.4787	111.288
Mm2OR2.3.1	Mm2OR2.3.1	78.4999	113.945	93.8995
Mm2OR7.8.11	Mm2OR7.8.11	78.4999	109.786	103.174
ENSMUSG00000095789	Nupr1l	78.4999	138.064	148.384
ENSMUSG00000103707	Pcdha6	78.4999	95.647	73.0329
ENSMUSG00000023795	Pisd-ps2	78.4999	66.537	70.7144
ENSMUSG00000022097	Sftpc	78.4999	36.5954	59.1219
ENSMUSG00000029843	Slc13a4	78.4999	90.6567	69.5552
ENSMUSG00000029072	Tas1r3	78.4999	72.359	66.0774
ENSMUSG00000046591	Ticrr	78.4999	119.767	102.014
ENSMUSG00000049555	Tmie	78.4999	61.5467	64.9182
ENSMUSG00000050663	Trhde	78.4999	63.2102	75.3514
ENSMUSG00000018554	Ybx2	78.4999	92.3201	76.5107
ENSMUSG00000034071	Zfp551	78.4999	91.4884	71.8737
ENSMUSG00000101970	1810026B05Rik	77.3785	171.333	202.869
ENSMUSG00000089922	3110039M20Rik	77.3785	48.2393	62.5997
ENSMUSG00000072812	Ahnak2	77.3785	75.6859	92.7402
ENSMUSG00000075010	AW112010	77.3785	50.7345	92.7402
ENSMUSG00000073771	Btbd19	77.3785	57.3882	74.1922
ENSMUSG00000098098	Bvht	77.3785	64.8736	67.2367
ENSMUSG00000033486	Catsper2	77.3785	105.628	107.811
ENSMUSG00000025658	Cnksr2	77.3785	108.954	85.7847
ENSMUSG00000046337	Fam178b	77.3785	91.4884	99.6958
ENSMUSG00000086127	Gm11934	77.3785	107.291	90.4217
ENSMUSG00000087029	Gm14133	77.3785	80.6761	78.8292
ENSMUSG00000097665	Gm16853	77.3785	93.9835	92.7402
ENSMUSG00000096992	Gm26788	77.3785	74.0224	48.6886
ENSMUSG00000104168	Gm38250	77.3785	101.469	97.3772
ENSMUSG00000016503	Gtf3a	77.3785	219.572	229.532
ENSMUSG00000027703	Lrriq4	77.3785	91.4884	77.6699
Mm2OR13.1.11	Mm2OR13.1.11	77.3785	84.003	71.8737
Mm2OR4.2.2	Mm2OR4.2.2	77.3785	75.6859	82.307
Mm2OR6.3.8	Mm2OR6.3.8	77.3785	80.6761	76.5107
Mm2OR7.9.1	Mm2OR7.9.1	77.3785	142.223	146.066
ENSMUSG00000090272	Mndal	77.3785	98.1421	129.836
ENSMUSG00000025464	Paox	77.3785	89.825	98.5365
ENSMUSG00000023036	Pcdhga8	77.3785	69.0322	64.9182
ENSMUSG00000036218	Pdzrn4	77.3785	42.4174	41.7331
ENSMUSG00000066438	Plekhd1	77.3785	47.4076	59.1219
ENSMUSG00000028681	Ptch2	77.3785	89.825	59.1219
ENSMUSG00000031104	Rab33a	77.3785	69.0322	66.0774
ENSMUSG00000032387	Rbpms2	77.3785	85.6664	88.1032
ENSMUSG00000030474	Siglece	77.3785	64.0419	73.0329
ENSMUSG00000026205	Slc23a3	77.3785	65.7053	90.4217
ENSMUSG00000024891	Slc29a2	77.3785	65.7053	99.6958
ENSMUSG00000010064	Slc38a3	77.3785	161.352	143.747
ENSMUSG00000027713	1810062G17Rik	76.2571	94.8153	81.1477
ENSMUSG00000044551	9930012K11Rik	76.2571	85.6664	98.5365
ENSMUSG00000010601	Apol7a	76.2571	0	57.9626
ENSMUSG00000073627	C130036L24Rik	76.2571	92.3201	88.1032
ENSMUSG00000026166	Ccl20	76.2571	32.4368	59.1219
ENSMUSG00000066279	Chrna10	76.2571	79.0127	46.3701
ENSMUSG00000037813	D630003M21Rik	76.2571	79.0127	83.4662
ENSMUSG00000047992	Fam69c	76.2571	69.8639	51.0071
ENSMUSG00000035509	Fbxl21	76.2571	33.2685	42.8924
ENSMUSG00000031380	Figf	76.2571	54.0613	71.8737
ENSMUSG00000031821	Gins2	76.2571	71.5273	60.2812
ENSMUSG00000066554	Gm10167	76.2571	65.7053	53.3256
ENSMUSG00000019718	L3hypdh	76.2571	69.0322	69.5552
ENSMUSG00000041700	Lhfpl1	76.2571	70.6956	77.6699
Mm2OR17.3.7	Mm2OR17.3.7	76.2571	80.6761	108.97
Mm2OR2.2.183	Mm2OR2.2.183	76.2571	59.8833	48.6886
Mm2OR7.9.8	Mm2OR7.9.8	76.2571	74.0224	60.2812
Mm2OR9.2.20	Mm2OR9.2.20	76.2571	65.7053	75.3514
ENSMUSG00000024440	Pcdh12	76.2571	54.893	56.8034
ENSMUSG00000054855	Rnd1	76.2571	32.4368	45.2109
ENSMUSG00000067870	Rpl31-ps8	76.2571	46.5759	64.9182
ENSMUSG00000021040	Slirp	76.2571	98.1421	154.181
ENSMUSG00000059763	Taar2	76.2571	79.0127	69.5552
ENSMUSG00000042189	Tekt3	76.2571	46.5759	64.9182
ENSMUSG00000042333	Tnfrsf14	76.2571	90.6567	97.3772
ENSMUSG00000085890	Tnfsf13os	76.2571	31.6051	63.7589
ENSMUSG00000019787	Trdn	76.2571	22.4562	35.9368
ENSMUSG00000033439	Trmt13	76.2571	73.1907	82.307
ENSMUSG00000099481	Xndc1	76.2571	90.6567	110.129
ENSMUSG00000096795	Zfp433	76.2571	71.5273	68.3959
ENSMUSG00000097829		76.2571	41.5856	44.0516
ENSMUSG00000097383	1500026H17Rik	75.1356	47.4076	45.2109
ENSMUSG00000041878	8430432A02Rik	75.1356	74.0224	59.1219
ENSMUSG00000097403	9230116N13Rik	75.1356	73.1907	77.6699
ENSMUSG00000052374	Actn2	75.1356	13.3074	40.5739
ENSMUSG00000044339	Alkbh2	75.1356	57.3882	75.3514
ENSMUSG00000070385	Ampd1	75.1356	19.1294	57.9626
ENSMUSG00000027654	Fam83d	75.1356	108.123	73.0329
ENSMUSG00000097092	Gm26725	75.1356	52.3979	59.1219
ENSMUSG00000051255	Gm6563	75.1356	63.2102	66.0774
ENSMUSG00000089901	Gm8113	75.1356	173.828	372.12
ENSMUSG00000050675	Gp1ba	75.1356	112.281	98.5365
ENSMUSG00000025892	Gria4	75.1356	136.401	119.403
ENSMUSG00000038209	Itln1	75.1356	24.9514	172.729
ENSMUSG00000060780	Lrrtm1	75.1356	80.6761	69.5552
Mm2OR10.4.23	Mm2OR10.4.23	75.1356	93.1518	88.1032
Mm2OR11.6.44	Mm2OR11.6.44	75.1356	118.935	60.2812
Mm2OR2.2.139	Mm2OR2.2.139	75.1356	129.747	66.0774
Mm2OR2.2.162	Mm2OR2.2.162	75.1356	96.4787	75.3514
Mm2OR2.2.237	Mm2OR2.2.237	75.1356	89.825	73.0329
Mm2OR6.3.25	Mm2OR6.3.25	75.1356	55.7248	61.4404
Mm2OR9.3.1	Mm2OR9.3.1	75.1356	81.5079	73.0329
ENSMUSG00000059974	Ntm	75.1356	131.411	104.333
ENSMUSG00000043801	Oaz1-ps	75.1356	68.2004	69.5552
ENSMUSG00000051678	Pcdhb6	75.1356	79.8444	63.7589
ENSMUSG00000103144	Pcdhga1	75.1356	134.737	61.4404
ENSMUSG00000062168	Ppef1	75.1356	118.935	95.0587
ENSMUSG00000025350	Rdh5	75.1356	65.7053	56.8034
ENSMUSG00000015843	Rxrg	75.1356	93.1518	71.8737
ENSMUSG00000069835	Sat2	75.1356	91.4884	97.3772
ENSMUSG00000000037	Scml2	75.1356	68.2004	70.7144
ENSMUSG00000031610	Scrg1	75.1356	107.291	83.4662
ENSMUSG00000048856	Slc25a47	75.1356	73.1907	85.7847
ENSMUSG00000048022	Tmem229a	75.1356	108.954	84.6255
ENSMUSG00000060044	Tmem26	75.1356	45.7442	56.8034
ENSMUSG00000056144	Trim34a	75.1356	78.181	69.5552
ENSMUSG00000083327	Vcp-rs	75.1356	77.3493	78.8292
ENSMUSG00000035211	Xrra1	75.1356	39.9222	70.7144
ENSMUSG00000079662	!?	74.0142	72.359	104.333
ENSMUSG00000100594	2810414N06Rik	74.0142	80.6761	102.014
ENSMUSG00000046463	5930403N24Rik	74.0142	130.579	103.174
ENSMUSG00000029778	Adcyap1r1	74.0142	221.236	124.04
ENSMUSG00000039058	Ak5	74.0142	58.2199	51.0071
ENSMUSG00000054662	Ano9	74.0142	117.272	91.581
ENSMUSG00000031264	Btk	74.0142	93.1518	108.97
ENSMUSG00000080727	C920021L13Rik	74.0142	99.8055	89.2625
ENSMUSG00000008845	Cd163	74.0142	104.796	74.1922
ENSMUSG00000028755	Cda	74.0142	79.0127	63.7589
ENSMUSG00000096445	Dcpp1	74.0142	88.9933	90.4217
ENSMUSG00000036095	Dgkb	74.0142	113.945	71.8737
ENSMUSG00000027314	Dll4	74.0142	79.8444	57.9626
ENSMUSG00000036815	Dpp10	74.0142	108.123	76.5107
ENSMUSG00000021790	Dydc1	74.0142	93.9835	88.1032
ENSMUSG00000040264	Gbp2b	74.0142	62.3785	100.855
ENSMUSG00000087327	Gm15884	74.0142	128.915	142.588
ENSMUSG00000051537	Gm5124	74.0142	63.2102	68.3959
ENSMUSG00000098449	Gm7467	74.0142	98.9738	99.6958
ENSMUSG00000040229	Gpr34	74.0142	70.6956	91.581
ENSMUSG00000044317	Gpr4	74.0142	65.7053	95.0587
ENSMUSG00000037801	Iqch	74.0142	88.9933	78.8292
ENSMUSG00000060969	Irx1	74.0142	32.4368	83.4662
ENSMUSG00000030725	Lipt2	74.0142	88.1616	83.4662
ENSMUSG00000073413	Ly6g6d	74.0142	39.0905	63.7589
ENSMUSG00000034041	Lyl1	74.0142	98.1421	115.925
ENSMUSG00000031303	Map3k15	74.0142	118.103	76.5107
Mm2OR14.5.1	Mm2OR14.5.1	74.0142	62.3785	103.174
Mm2OR19.1.63	Mm2OR19.1.63	74.0142	64.8736	77.6699
Mm2OR9.3.86	Mm2OR9.3.86	74.0142	60.715	68.3959
ENSMUSG00000024922	Ovol1	74.0142	44.0808	86.944
ENSMUSG00000102428	Pcdhga12	74.0142	83.1713	103.174
ENSMUSG00000017417	Plxdc1	74.0142	68.2004	62.5997
ENSMUSG00000024521	Pmaip1	74.0142	47.4076	73.0329
ENSMUSG00000008318	Relt	74.0142	62.3785	102.014
ENSMUSG00000095647	Taar7a	74.0142	66.537	51.0071
ENSMUSG00000050747	Trim15	74.0142	103.132	82.307
ENSMUSG00000034173	Zbed5	74.0142	48.2393	60.2812
ENSMUSG00000085436	Zfp335os	74.0142	91.4884	79.9885
ENSMUSG00000085030	2810455O05Rik	72.8928	59.8833	42.8924
ENSMUSG00000041605	5730559C18Rik	72.8928	72.359	99.6958
ENSMUSG00000054901	Arhgef33	72.8928	101.469	84.6255
ENSMUSG00000038276	Asic3	72.8928	61.5467	86.944
ENSMUSG00000059562	Ccdc154	72.8928	45.7442	77.6699
ENSMUSG00000017499	Cdc6	72.8928	131.411	91.581
ENSMUSG00000053656	Dancr	72.8928	64.8736	81.1477
ENSMUSG00000011263	Exoc3l2	72.8928	87.3298	122.881
ENSMUSG00000020325	Fstl3	72.8928	98.1421	92.7402
ENSMUSG00000022491	Glycam1	72.8928	0.831713	45.2109
ENSMUSG00000082063	Gm12993	72.8928	79.8444	76.5107
ENSMUSG00000078878	Gm14305	72.8928	74.8541	76.5107
ENSMUSG00000091476	Gm16432	72.8928	80.6761	88.1032
ENSMUSG00000097743	Gm16973	72.8928	79.8444	97.3772
ENSMUSG00000092402	Gm20485	72.8928	57.3882	42.8924
ENSMUSG00000047227	Gm527	72.8928	97.3104	89.2625
ENSMUSG00000045662	Henmt1	72.8928	103.964	56.8034
ENSMUSG00000060459	Kng2	72.8928	70.6956	144.907
ENSMUSG00000043165	Lor	72.8928	145.55	119.403
ENSMUSG00000005373	Mlxipl	72.8928	89.825	112.448
Mm2OR10.4.26	Mm2OR10.4.26	72.8928	54.893	62.5997
Mm2OR11.6.2	Mm2OR11.6.2	72.8928	106.459	73.0329
Mm2OR17.3.13	Mm2OR17.3.13	72.8928	107.291	76.5107
Mm2OR17.3.48	Mm2OR17.3.48	72.8928	113.113	148.384
Mm2OR2.2.210	Mm2OR2.2.210	72.8928	113.945	45.2109
Mm2OR7.6.156	Mm2OR7.6.156	72.8928	174.66	106.651
Mm2OR7.6.7	Mm2OR7.6.7	72.8928	93.1518	124.04
Mm2OR9.3.44	Mm2OR9.3.44	72.8928	76.5176	47.5294
ENSMUSG00000072944	Nup62cl	72.8928	36.5954	93.8995
ENSMUSG00000092035	Peg10	72.8928	84.8347	81.1477
ENSMUSG00000032053	Pou2af1	72.8928	122.262	149.544
ENSMUSG00000052087	Rgs14	72.8928	65.7053	91.581
ENSMUSG00000058603	Rpl28-ps1	72.8928	32.4368	23.1851
ENSMUSG00000061815	Rufy4	72.8928	45.7442	59.1219
ENSMUSG00000024246	Thumpd2	72.8928	82.3396	85.7847
ENSMUSG00000038623	Tm6sf1	72.8928	112.281	113.607
ENSMUSG00000073400	Trim10	72.8928	164.679	89.2625
ENSMUSG00000051606	2010001K21Rik	71.7714	29.9417	60.2812
ENSMUSG00000072893	4933439C10Rik	71.7714	93.9835	163.455
ENSMUSG00000102545	6430573P05Rik	71.7714	96.4787	74.1922
ENSMUSG00000042510	AA986860	71.7714	57.3882	67.2367
ENSMUSG00000032363	Adamts7	71.7714	71.5273	102.014
ENSMUSG00000012123	Aim1l	71.7714	36.5954	71.8737
ENSMUSG00000050914	Ankrd37	71.7714	51.5662	78.8292
ENSMUSG00000074862	BC025920	71.7714	94.8153	99.6958
ENSMUSG00000032649	Colgalt2	71.7714	312.724	222.577
ENSMUSG00000028773	Fabp3	71.7714	40.7539	46.3701
ENSMUSG00000079363	Gbp4	71.7714	60.715	90.4217
ENSMUSG00000074826	Gm10767	71.7714	94.8153	86.944
ENSMUSG00000078870	Gm14410	71.7714	57.3882	57.9626
ENSMUSG00000089417	Gm22009	71.7714	118.935	164.614
Mm2OR11.6.5P	Mm2OR11.6.5P	71.7714	87.3298	100.855
Mm2OR11.6.8	Mm2OR11.6.8	71.7714	68.2004	39.4146
Mm2OR15.1.1P	Mm2OR15.1.1P	71.7714	96.4787	73.0329
Mm2OR17.3.14	Mm2OR17.3.14	71.7714	99.8055	86.944
Mm2OR17.3.46	Mm2OR17.3.46	71.7714	86.4981	60.2812
Mm2OR2.2.197	Mm2OR2.2.197	71.7714	78.181	68.3959
Mm2OR2.2.243	Mm2OR2.2.243	71.7714	71.5273	56.8034
Mm2OR4.1.1	Mm2OR4.1.1	71.7714	56.5565	61.4404
ENSMUSG00000046916	Myct1	71.7714	45.7442	62.5997
ENSMUSG00000039057	Myo16	71.7714	103.964	74.1922
ENSMUSG00000031662	Snx20	71.7714	82.3396	90.4217
ENSMUSG00000009097	Tbx1	71.7714	124.757	120.562
ENSMUSG00000022074	Tnfrsf10b	71.7714	59.8833	70.7144
ENSMUSG00000094900	!?	70.6499	73.1907	67.2367
ENSMUSG00000028642	4930538K18Rik	70.6499	55.7248	59.1219
ENSMUSG00000074158	9830147E19Rik	70.6499	61.5467	76.5107
ENSMUSG00000043635	Adamts3	70.6499	80.6761	75.3514
ENSMUSG00000053297	AI854703	70.6499	61.5467	105.492
ENSMUSG00000049744	Arhgap15	70.6499	69.0322	64.9182
ENSMUSG00000052951	C130021I20Rik	70.6499	28.2782	49.8479
ENSMUSG00000084915	C230037L18Rik	70.6499	93.1518	62.5997
ENSMUSG00000031779	Ccl22	70.6499	56.5565	86.944
ENSMUSG00000030303	Far2	70.6499	44.9125	39.4146
ENSMUSG00000050503	Fbxl22	70.6499	72.359	91.581
ENSMUSG00000103847	Gm20056	70.6499	61.5467	42.8924
ENSMUSG00000010529	Gm266	70.6499	87.3298	122.881
ENSMUSG00000071691	Gm960	70.6499	84.8347	75.3514
ENSMUSG00000104213	Ighd	70.6499	61.5467	124.04
ENSMUSG00000001504	Irx2	70.6499	27.4465	108.97
ENSMUSG00000038201	Kcna7	70.6499	84.003	91.581
ENSMUSG00000031637	Lrp2bp	70.6499	69.8639	78.8292
Mm2OR1.3.14	Mm2OR1.3.14	70.6499	79.8444	60.2812
Mm2OR10.4.48	Mm2OR10.4.48	70.6499	90.6567	85.7847
Mm2OR2.2.236	Mm2OR2.2.236	70.6499	74.0224	92.7402
Mm2OR2.2.263	Mm2OR2.2.263	70.6499	107.291	40.5739
ENSMUSG00000032661	Oas3	70.6499	98.9738	102.014
ENSMUSG00000103897	Pcdhga8	70.6499	107.291	70.7144
ENSMUSG00000029410	Ppef2	70.6499	59.0516	71.8737
ENSMUSG00000030134	Rasgef1a	70.6499	78.181	45.2109
ENSMUSG00000057137	Tmem140	70.6499	72.359	83.4662
ENSMUSG00000054892	Txk	70.6499	84.8347	68.3959
ENSMUSG00000022996	Wnt10b	70.6499	62.3785	114.766
ENSMUSG00000087331	1810021B22Rik	69.5285	45.7442	71.8737
ENSMUSG00000067795	4930444P10Rik	69.5285	69.0322	98.5365
ENSMUSG00000070424	Art5	69.5285	58.2199	35.9368
ENSMUSG00000021391	Cenpp	69.5285	67.3687	53.3256
ENSMUSG00000096278	Dcpp2	69.5285	68.2004	78.8292
ENSMUSG00000034731	Dgkh	69.5285	72.359	46.3701
ENSMUSG00000052234	Epx	69.5285	208.76	264.31
ENSMUSG00000095440	Fignl2	69.5285	108.954	140.27
ENSMUSG00000045326	Fndc7	69.5285	26.6148	47.5294
ENSMUSG00000007653	Gabrb2	69.5285	70.6956	45.2109
ENSMUSG00000049721	Gal3st1	69.5285	90.6567	84.6255
ENSMUSG00000100706	Gm19744	69.5285	51.5662	55.6441
ENSMUSG00000097578	Gm26798	69.5285	118.103	107.811
ENSMUSG00000101335	Gm28229	69.5285	110.618	91.581
ENSMUSG00000102881	Gm3807	69.5285	59.0516	60.2812
ENSMUSG00000072875	Gpr27	69.5285	140.559	161.136
ENSMUSG00000056073	Grik2	69.5285	95.647	66.0774
ENSMUSG00000037406	Htra4	69.5285	80.6761	86.944
ENSMUSG00000030745	Il21r	69.5285	55.7248	76.5107
ENSMUSG00000024235	Map3k8	69.5285	53.2296	66.0774
Mm2OR11.1.12	Mm2OR11.1.12	69.5285	61.5467	62.5997
Mm2OR13.1.2	Mm2OR13.1.2	69.5285	116.44	97.3772
Mm2OR17.3.34	Mm2OR17.3.34	69.5285	99.8055	74.1922
Mm2OR2.3.28	Mm2OR2.3.28	69.5285	77.3493	39.4146
Mm2OR7.2.8	Mm2OR7.2.8	69.5285	84.8347	42.8924
Mm2OR7.6.73	Mm2OR7.6.73	69.5285	113.113	69.5552
ENSMUSG00000066392	Nrxn3	69.5285	143.055	106.651
ENSMUSG00000028141	Oaz3	69.5285	65.7053	64.9182
ENSMUSG00000083907	Plk-ps1	69.5285	55.7248	51.0071
ENSMUSG00000020974	Pole2	69.5285	81.5079	62.5997
ENSMUSG00000039717	Ralyl	69.5285	87.3298	82.307
ENSMUSG00000032356	Rasgrf1	69.5285	143.886	114.766
ENSMUSG00000027322	Siglec1	69.5285	79.8444	59.1219
ENSMUSG00000024160	Spsb3	69.5285	92.3201	105.492
ENSMUSG00000037424	Taar9	69.5285	81.5079	68.3959
ENSMUSG00000020712	Tcam1	69.5285	82.3396	57.9626
ENSMUSG00000007877	Tcap	69.5285	9.14884	37.0961
ENSMUSG00000071068	Treml2	69.5285	71.5273	71.8737
ENSMUSG00000048728	Zfp454	69.5285	44.0808	35.9368
ENSMUSG00000051037	Zfp455	69.5285	64.8736	63.7589
ENSMUSG00000035561	Aldh1b1	68.4071	42.4174	55.6441
ENSMUSG00000074264	Amy1	68.4071	69.0322	86.944
ENSMUSG00000097547	B230110C06Rik	68.4071	73.1907	76.5107
ENSMUSG00000074300	BC030870	68.4071	14.1391	40.5739
ENSMUSG00000022901	Cd86	68.4071	45.7442	54.4849
ENSMUSG00000101188	Eif4a-ps4	68.4071	94.8153	89.2625
ENSMUSG00000048988	Elfn1	68.4071	92.3201	69.5552
ENSMUSG00000020635	Fkbp1b	68.4071	41.5856	52.1664
ENSMUSG00000097573	G730003C15Rik	68.4071	85.6664	63.7589
ENSMUSG00000056966	Gjc3	68.4071	140.559	95.0587
ENSMUSG00000083811	Gm13071	68.4071	67.3687	53.3256
ENSMUSG00000079524	Gm15402	68.4071	34.1002	64.9182
ENSMUSG00000086965	Gm16314	68.4071	69.0322	75.3514
ENSMUSG00000099094	Gm19569	68.4071	127.252	92.7402
ENSMUSG00000100235	Gm28557	68.4071	62.3785	63.7589
ENSMUSG00000102124	Gm29296	68.4071	69.8639	37.0961
ENSMUSG00000022187	Gm5546	68.4071	51.5662	38.2553
ENSMUSG00000064288	Hist1h4k	68.4071	57.3882	37.0961
ENSMUSG00000039377	Hlx	68.4071	59.0516	74.1922
ENSMUSG00000043155	Hpdl	68.4071	61.5467	48.6886
ENSMUSG00000073412	Lst1	68.4071	54.893	48.6886
Mm2OR2.2.147	Mm2OR2.2.147	68.4071	72.359	60.2812
Mm2OR7.7.28	Mm2OR7.7.28	68.4071	108.123	104.333
Mm2OR9.3.117	Mm2OR9.3.117	68.4071	66.537	57.9626
ENSMUSG00000020396	Nefh	68.4071	96.4787	104.333
ENSMUSG00000035239	Neu3	68.4071	72.359	77.6699
ENSMUSG00000046204	Pnma2	68.4071	81.5079	67.2367
ENSMUSG00000059654	Reg1	68.4071	44.0808	76.5107
ENSMUSG00000039629	Strip2	68.4071	68.2004	62.5997
ENSMUSG00000028251	Tstd3	68.4071	62.3785	69.5552
ENSMUSG00000019845	Tube1	68.4071	80.6761	108.97
ENSMUSG00000073867	AA474408	67.2856	91.4884	98.5365
ENSMUSG00000097509	B230322F03Rik	67.2856	78.181	52.1664
ENSMUSG00000036526	Card11	67.2856	59.0516	86.944
ENSMUSG00000026940	Ccdc183	67.2856	62.3785	69.5552
ENSMUSG00000029915	Clec5a	67.2856	68.2004	61.4404
ENSMUSG00000047880	Cxcr5	67.2856	15.8025	31.2998
ENSMUSG00000046500	Fam19a4	67.2856	76.5176	53.3256
ENSMUSG00000020251	Glt8d2	67.2856	69.8639	71.8737
ENSMUSG00000085156	Gm11974	67.2856	39.9222	64.9182
ENSMUSG00000091514	Gm17484	67.2856	80.6761	70.7144
ENSMUSG00000095193	Gm20939	67.2856	71.5273	84.6255
ENSMUSG00000102923	Gm31728	67.2856	51.5662	53.3256
ENSMUSG00000038086	Hspb2	67.2856	55.7248	38.2553
ENSMUSG00000026824	Kcnj3	67.2856	123.925	76.5107
ENSMUSG00000038765	Lmx1b	67.2856	29.1099	64.9182
ENSMUSG00000074651	Mcidas	67.2856	45.7442	44.0516
ENSMUSG00000040987	Mill2	67.2856	61.5467	66.0774
Mm2OR13.1.13	Mm2OR13.1.13	67.2856	90.6567	61.4404
Mm2OR2.2.201	Mm2OR2.2.201	67.2856	74.8541	26.6628
Mm2OR7.6.69	Mm2OR7.6.69	67.2856	119.767	92.7402
Mm2OR7.7.2	Mm2OR7.7.2	67.2856	59.0516	54.4849
ENSMUSG00000032591	Mst1	67.2856	27.4465	54.4849
ENSMUSG00000041202	Pla2g2d	67.2856	66.537	64.9182
ENSMUSG00000029596	Sdsl	67.2856	70.6956	52.1664
ENSMUSG00000026580	Selp	67.2856	65.7053	39.4146
ENSMUSG00000056900	Usp13	67.2856	80.6761	85.7847
ENSMUSG00000063535	Zfp773	67.2856	42.4174	45.2109
ENSMUSG00000085614	1700123M08Rik	66.1642	97.3104	74.1922
ENSMUSG00000066175	2510046G10Rik	66.1642	86.4981	89.2625
ENSMUSG00000097375	6720427I07Rik	66.1642	135.569	151.862
ENSMUSG00000056531	Ccdc18	66.1642	90.6567	70.7144
ENSMUSG00000053161	Daw1	66.1642	29.1099	92.7402
ENSMUSG00000032480	Dhx30	66.1642	71.5273	57.9626
ENSMUSG00000086523	Gm13499	66.1642	103.132	93.8995
ENSMUSG00000097534	Gm16675	66.1642	49.0711	53.3256
ENSMUSG00000098092	Gm2076	66.1642	14.9708	3.47776
ENSMUSG00000104011	Gm32391	66.1642	76.5176	93.8995
ENSMUSG00000038239	Hrc	66.1642	33.2685	26.6628
ENSMUSG00000026535	Ifi202b	66.1642	33.2685	71.8737
ENSMUSG00000022887	Masp1	66.1642	47.4076	68.3959
Mm2OR2.2.241	Mm2OR2.2.241	66.1642	66.537	37.0961
Mm2OR2.2.46	Mm2OR2.2.46	66.1642	85.6664	54.4849
Mm2OR7.6.152	Mm2OR7.6.152	66.1642	61.5467	68.3959
Mm2OR7.6.2	Mm2OR7.6.2	66.1642	94.8153	102.014
Mm2OR9.3.116	Mm2OR9.3.116	66.1642	72.359	49.8479
ENSMUSG00000028978	Nos3	66.1642	52.3979	63.7589
ENSMUSG00000062510	Nsl1	66.1642	102.301	71.8737
ENSMUSG00000039278	Pcsk1n	66.1642	286.941	215.621
ENSMUSG00000046223	Plaur	66.1642	53.2296	69.5552
ENSMUSG00000053746	Ptrh1	66.1642	49.0711	57.9626
ENSMUSG00000029576	Radil	66.1642	72.359	45.2109
ENSMUSG00000024990	Rbp4	66.1642	58.2199	100.855
ENSMUSG00000084416	Rpl10a-ps1	66.1642	66.537	54.4849
ENSMUSG00000000632	Sez6	66.1642	120.598	77.6699
ENSMUSG00000022658	Tagln3	66.1642	100.637	83.4662
ENSMUSG00000016150	Tenm1	66.1642	97.3104	73.0329
ENSMUSG00000055560	Zfp459	66.1642	61.5467	53.3256
ENSMUSG00000072763	5430403G16Rik	65.0428	50.7345	69.5552
ENSMUSG00000073795	6430531B16Rik	65.0428	25.7831	40.5739
ENSMUSG00000030649	Anapc15	65.0428	81.5079	100.855
ENSMUSG00000047773	Ankfn1	65.0428	39.9222	62.5997
ENSMUSG00000027994	Ccdc109b	65.0428	44.9125	57.9626
ENSMUSG00000072596	Ear2	65.0428	135.569	195.914
ENSMUSG00000074577	Fam65c	65.0428	79.0127	97.3772
ENSMUSG00000055184	Fam72a	65.0428	65.7053	42.8924
ENSMUSG00000036264	Fstl4	65.0428	118.103	83.4662
ENSMUSG00000031669	Gins3	65.0428	99.8055	71.8737
ENSMUSG00000094955	Gm3699	65.0428	128.084	150.703
ENSMUSG00000063696	Gm8730	65.0428	51.5662	66.0774
ENSMUSG00000047953	Gp5	65.0428	72.359	55.6441
ENSMUSG00000025176	Hoga1	65.0428	64.0419	54.4849
ENSMUSG00000056856	Jakmip3	65.0428	145.55	90.4217
ENSMUSG00000030742	Lat	65.0428	33.2685	61.4404
ENSMUSG00000025500	Lmntd2	65.0428	78.181	107.811
Mm2OR1.2.1	Mm2OR1.2.1	65.0428	105.628	62.5997
Mm2OR10.4.30	Mm2OR10.4.30	65.0428	122.262	92.7402
Mm2OR11.1.14	Mm2OR11.1.14	65.0428	65.7053	78.8292
Mm2OR19.1.66	Mm2OR19.1.66	65.0428	109.786	90.4217
Mm2OR2.2.156	Mm2OR2.2.156	65.0428	109.786	63.7589
ENSMUSG00000021485	Mxd3	65.0428	63.2102	45.2109
ENSMUSG00000039824	Myl6b	65.0428	71.5273	44.0516
ENSMUSG00000036931	Nfkbid	65.0428	84.003	76.5107
ENSMUSG00000056399	Prss34	65.0428	59.0516	35.9368
ENSMUSG00000038530	Rgs4	65.0428	82.3396	51.0071
ENSMUSG00000039097	Rln1	65.0428	61.5467	64.9182
ENSMUSG00000047676	Rpsa-ps10	65.0428	52.3979	76.5107
ENSMUSG00000021852	Slc35f4	65.0428	103.132	52.1664
ENSMUSG00000054162	Spock3	65.0428	100.637	71.8737
ENSMUSG00000041479	Syt15	65.0428	28.2782	47.5294
ENSMUSG00000084845	Tmem240	65.0428	84.003	75.3514
ENSMUSG00000063430	Wscd2	65.0428	93.9835	95.0587
ENSMUSG00000031079	Zfp300	65.0428	86.4981	61.4404
ENSMUSG00000086328	2700033N17Rik	63.9214	29.9417	64.9182
ENSMUSG00000097787	2700046G09Rik	63.9214	62.3785	70.7144
ENSMUSG00000087018	2900072N19Rik	63.9214	87.3298	71.8737
ENSMUSG00000085042	Abhd11os	63.9214	15.8025	45.2109
ENSMUSG00000021898	Asb14	63.9214	76.5176	68.3959
ENSMUSG00000016356	Col20a1	63.9214	56.5565	66.0774
ENSMUSG00000051515	Fam181b	63.9214	68.2004	61.4404
ENSMUSG00000081683	Fzd10	63.9214	20.7928	54.4849
ENSMUSG00000061330	Gm11361	63.9214	23.288	44.0516
ENSMUSG00000059195	Gm12715	63.9214	93.9835	78.8292
ENSMUSG00000085891	Gm14634	63.9214	95.647	88.1032
ENSMUSG00000085583	Gm15676	63.9214	99.8055	103.174
ENSMUSG00000028051	Hcn3	63.9214	87.3298	77.6699
ENSMUSG00000043418	Lrit2	63.9214	99.8055	89.2625
Mm2OR10.4.35	Mm2OR10.4.35	63.9214	68.2004	49.8479
Mm2OR2.2.234	Mm2OR2.2.234	63.9214	61.5467	54.4849
Mm2OR2.2.31	Mm2OR2.2.31	63.9214	133.906	85.7847
Mm2OR2.2.55	Mm2OR2.2.55	63.9214	68.2004	57.9626
Mm2OR2.3.3	Mm2OR2.3.3	63.9214	80.6761	91.581
Mm2OR4.4.4	Mm2OR4.4.4	63.9214	90.6567	68.3959
Mm2OR7.6.28	Mm2OR7.6.28	63.9214	134.737	89.2625
ENSMUSG00000027071	P2rx3	63.9214	69.0322	73.0329
ENSMUSG00000027525	Phactr3	63.9214	86.4981	74.1922
ENSMUSG00000048827	Pkd1l3	63.9214	65.7053	70.7144
ENSMUSG00000036502	Tmem255a	63.9214	76.5176	69.5552
ENSMUSG00000057596	Trim30d	63.9214	60.715	55.6441
ENSMUSG00000050064	Zfp697	63.9214	56.5565	54.4849
ENSMUSG00000032368	Zic1	63.9214	119.767	97.3772
ENSMUSG00000037492	Zmat4	63.9214	79.0127	59.1219
ENSMUSG00000032400	Zwilch	63.9214	71.5273	64.9182
ENSMUSG00000034159	2310007B03Rik	62.7999	54.893	68.3959
ENSMUSG00000073144	4930599N23Rik	62.7999	98.9738	71.8737
ENSMUSG00000001864	Aif1l	62.7999	83.1713	83.4662
ENSMUSG00000024371	C2	62.7999	76.5176	75.3514
ENSMUSG00000047798	Cd300lf	62.7999	61.5467	78.8292
ENSMUSG00000026023	Cdk15	62.7999	54.893	53.3256
ENSMUSG00000021259	Cyp46a1	62.7999	92.3201	98.5365
ENSMUSG00000030641	Ddias	62.7999	100.637	77.6699
ENSMUSG00000087050	Dhrs13os	62.7999	66.537	61.4404
ENSMUSG00000024136	Dnase1l2	62.7999	81.5079	71.8737
ENSMUSG00000027246	Ell3	62.7999	70.6956	73.0329
ENSMUSG00000032750	Gab3	62.7999	56.5565	59.1219
ENSMUSG00000083563	Gm13340	62.7999	69.8639	98.5365
ENSMUSG00000082127	Gm13577	62.7999	60.715	56.8034
ENSMUSG00000097103	Gm2885	62.7999	56.5565	62.5997
ENSMUSG00000103649	Gm37768	62.7999	57.3882	64.9182
ENSMUSG00000102778	Gm38165	62.7999	71.5273	67.2367
ENSMUSG00000072761	Gm6712	62.7999	66.537	78.8292
ENSMUSG00000102573	Gm7265	62.7999	55.7248	53.3256
ENSMUSG00000021886	Gpr65	62.7999	56.5565	99.6958
ENSMUSG00000049988	Lrrc25	62.7999	53.2296	66.0774
Mm2OR1.3.9	Mm2OR1.3.9	62.7999	77.3493	76.5107
Mm2OR10.4.47	Mm2OR10.4.47	62.7999	78.181	91.581
Mm2OR2.2.231	Mm2OR2.2.231	62.7999	74.0224	67.2367
Mm2OR4.1.8	Mm2OR4.1.8	62.7999	58.2199	60.2812
Mm2OR7.8.8	Mm2OR7.8.8	62.7999	64.0419	20.8666
ENSMUSG00000041481	Serpina3g	62.7999	37.4271	100.855
ENSMUSG00000038179	Slamf7	62.7999	75.6859	64.9182
ENSMUSG00000030237	Slco1a4	62.7999	106.459	63.7589
ENSMUSG00000070031	Sp140	62.7999	61.5467	78.8292
ENSMUSG00000037239	Spred3	62.7999	100.637	76.5107
ENSMUSG00000044583	Tlr7	62.7999	59.0516	62.5997
ENSMUSG00000091515	Zfp422-rs1	62.7999	46.5759	41.7331
ENSMUSG00000092260	Zfp963	62.7999	77.3493	60.2812
ENSMUSG00000103453	!?	61.6785	60.715	45.2109
ENSMUSG00000079737	3110001I22Rik	61.6785	56.5565	46.3701
ENSMUSG00000071540	3425401B19Rik	61.6785	38.2588	39.4146
ENSMUSG00000097345	AA543186	61.6785	59.8833	64.9182
ENSMUSG00000057246	BC051142	61.6785	49.0711	95.0587
ENSMUSG00000007122	Casq1	61.6785	14.1391	23.1851
ENSMUSG00000062691	Cebpzos	61.6785	102.301	106.651
ENSMUSG00000025189	Cnnm1	61.6785	128.915	77.6699
ENSMUSG00000090936	Gm17705	61.6785	53.2296	48.6886
ENSMUSG00000092187	Gm20457	61.6785	71.5273	67.2367
ENSMUSG00000102425	Gm26616	61.6785	55.7248	40.5739
ENSMUSG00000103785	Gm35025	61.6785	89.825	66.0774
ENSMUSG00000102861	Gm37637	61.6785	65.7053	74.1922
ENSMUSG00000091378	Gm4219	61.6785	54.0613	70.7144
ENSMUSG00000050761	Gp1bb	61.6785	121.43	103.174
ENSMUSG00000082284	H3f3a-ps1	61.6785	84.8347	79.9885
ENSMUSG00000025597	Klhl4	61.6785	61.5467	57.9626
Mm2OR17.3.35	Mm2OR17.3.35	61.6785	65.7053	88.1032
Mm2OR2.2.1	Mm2OR2.2.1	61.6785	81.5079	77.6699
Mm2OR6.3.21	Mm2OR6.3.21	61.6785	101.469	57.9626
Mm2OR7.6.29	Mm2OR7.6.29	61.6785	68.2004	115.925
Mm2OR9.3.21	Mm2OR9.3.21	61.6785	66.537	69.5552
ENSMUSG00000047502	Mroh7	61.6785	38.2588	44.0516
ENSMUSG00000001520	Nrip2	61.6785	64.8736	75.3514
ENSMUSG00000000301	Pemt	61.6785	51.5662	60.2812
ENSMUSG00000029913	Prdm5	61.6785	62.3785	75.3514
ENSMUSG00000097993	Ptprv	61.6785	54.893	82.307
ENSMUSG00000030346	Rad51ap1	61.6785	99.8055	74.1922
ENSMUSG00000032417	Rwdd2a	61.6785	64.8736	73.0329
ENSMUSG00000085957	Syna	61.6785	41.5856	48.6886
ENSMUSG00000033450	Tagap	61.6785	49.9028	67.2367
ENSMUSG00000048007	Timm8a1	61.6785	65.7053	66.0774
ENSMUSG00000097320	Tmem147os	61.6785	79.0127	85.7847
ENSMUSG00000045288	Ush1g	61.6785	93.9835	56.8034
ENSMUSG00000074580	4931440P22Rik	60.5571	88.9933	77.6699
ENSMUSG00000072115	Ang	60.5571	46.5759	67.2367
ENSMUSG00000045231	BC106179	60.5571	44.9125	42.8924
ENSMUSG00000021714	Cenpk	60.5571	69.0322	40.5739
ENSMUSG00000056025	Clca3a1	60.5571	97.3104	102.014
ENSMUSG00000039315	Clnk	60.5571	60.715	74.1922
ENSMUSG00000003484	Cyp4f18	60.5571	49.0711	83.4662
ENSMUSG00000078190	Dnm3os	60.5571	74.8541	85.7847
ENSMUSG00000090019	Gimap1	60.5571	42.4174	88.1032
ENSMUSG00000062933	Gm10123	60.5571	47.4076	77.6699
ENSMUSG00000053263	Gm12592	60.5571	88.1616	75.3514
ENSMUSG00000100546	Gm29483	60.5571	50.7345	48.6886
ENSMUSG00000059645	Gm7361	60.5571	24.9514	77.6699
ENSMUSG00000034792	Gna15	60.5571	36.5954	54.4849
ENSMUSG00000050105	Grrp1	60.5571	44.9125	73.0329
ENSMUSG00000040329	Il7	60.5571	52.3979	70.7144
ENSMUSG00000087200	Lrp8os3	60.5571	92.3201	66.0774
ENSMUSG00000024399	Ltb	60.5571	39.0905	112.448
Mm2OR1.1.3	Mm2OR1.1.3	60.5571	151.372	61.4404
Mm2OR11.6.1	Mm2OR11.6.1	60.5571	69.0322	54.4849
Mm2OR14.3.10	Mm2OR14.3.10	60.5571	54.0613	57.9626
Mm2OR2.2.163	Mm2OR2.2.163	60.5571	89.825	52.1664
Mm2OR2.2.44	Mm2OR2.2.44	60.5571	84.003	61.4404
Mm2ORX.1.3	Mm2ORX.1.3	60.5571	75.6859	45.2109
ENSMUSG00000034738	Nostrin	60.5571	40.7539	37.0961
ENSMUSG00000040258	Nxph4	60.5571	113.113	84.6255
ENSMUSG00000052133	Sema5b	60.5571	93.9835	45.2109
ENSMUSG00000021448	Shc3	60.5571	31.6051	59.1219
ENSMUSG00000031297	Slc7a3	60.5571	79.0127	151.862
ENSMUSG00000030283	St8sia1	60.5571	57.3882	47.5294
ENSMUSG00000058159	T2	60.5571	32.4368	70.7144
ENSMUSG00000000214	Th	60.5571	136.401	99.6958
ENSMUSG00000044469	Tnfaip8l1	60.5571	57.3882	64.9182
ENSMUSG00000031907	Zfp90	60.5571	52.3979	45.2109
ENSMUSG00000027761	Aadac	59.4357	0	2.31851
ENSMUSG00000058626	Capn11	59.4357	44.0808	24.3443
ENSMUSG00000025461	Cd163l1	59.4357	23.288	96.218
ENSMUSG00000043873	Chil5	59.4357	93.9835	114.766
ENSMUSG00000018727	Cpsf4l	59.4357	108.954	105.492
ENSMUSG00000039055	Eme1	59.4357	59.8833	61.4404
ENSMUSG00000023216	Epb4.2	59.4357	108.123	70.7144
ENSMUSG00000037681	Esyt3	59.4357	30.7734	35.9368
ENSMUSG00000043243	Fam129c	59.4357	104.796	111.288
ENSMUSG00000042474	Fcmr	59.4357	45.7442	100.855
ENSMUSG00000060019	Gm10073	59.4357	47.4076	69.5552
ENSMUSG00000104497	Gm10555	59.4357	56.5565	61.4404
ENSMUSG00000090722	Gm8378	59.4357	44.9125	31.2998
ENSMUSG00000040133	Gpr176	59.4357	50.7345	67.2367
ENSMUSG00000024986	Hhex	59.4357	77.3493	71.8737
ENSMUSG00000031576	Kcnu1	59.4357	66.537	63.7589
ENSMUSG00000044938	Klhl31	59.4357	57.3882	74.1922
ENSMUSG00000033342	Lppr5	59.4357	89.825	64.9182
Mm2OR1.2.3	Mm2OR1.2.3	59.4357	73.1907	54.4849
Mm2OR10.4.10	Mm2OR10.4.10	59.4357	67.3687	70.7144
Mm2OR14.4.2	Mm2OR14.4.2	59.4357	76.5176	56.8034
Mm2OR17.3.20	Mm2OR17.3.20	59.4357	53.2296	91.581
Mm2OR17.3.9	Mm2OR17.3.9	59.4357	61.5467	63.7589
Mm2OR19.1.21	Mm2OR19.1.21	59.4357	106.459	63.7589
Mm2OR2.2.153	Mm2OR2.2.153	59.4357	68.2004	70.7144
Mm2OR2.2.215	Mm2OR2.2.215	59.4357	62.3785	61.4404
Mm2OR2.2.269	Mm2OR2.2.269	59.4357	72.359	55.6441
Mm2OR4.2.3	Mm2OR4.2.3	59.4357	50.7345	46.3701
Mm2OR7.6.120	Mm2OR7.6.120	59.4357	72.359	60.2812
Mm2OR7.6.157	Mm2OR7.6.157	59.4357	97.3104	81.1477
Mm2OR7.6.54	Mm2OR7.6.54	59.4357	75.6859	55.6441
Mm2OR7.7.10	Mm2OR7.7.10	59.4357	89.825	86.944
Mm2OR7.8.38	Mm2OR7.8.38	59.4357	73.1907	52.1664
ENSMUSG00000079419	Ms4a6c	59.4357	54.893	53.3256
ENSMUSG00000102758	Naaladl2	59.4357	25.7831	26.6628
ENSMUSG00000074121	Ntf5	59.4357	46.5759	75.3514
ENSMUSG00000020098	Pcbd1	59.4357	47.4076	40.5739
ENSMUSG00000041064	Pif1	59.4357	81.5079	81.1477
ENSMUSG00000068744	Psrc1	59.4357	82.3396	68.3959
ENSMUSG00000058656	Samd12	59.4357	35.7636	38.2553
ENSMUSG00000037833	Sh2d4b	59.4357	34.9319	32.4591
ENSMUSG00000023153	Tmem52	59.4357	41.5856	78.8292
ENSMUSG00000044296	Zfp879	59.4357	43.2491	34.7776
ENSMUSG00000096221	1500002C15Rik	58.3142	54.893	63.7589
ENSMUSG00000096917	2500002B13Rik	58.3142	68.2004	82.307
ENSMUSG00000060029	4930473A02Rik	58.3142	49.0711	48.6886
ENSMUSG00000090207	4930524O07Rik	58.3142	39.9222	46.3701
ENSMUSG00000021125	Arg2	58.3142	60.715	63.7589
ENSMUSG00000085218	BB218582	58.3142	53.2296	34.7776
ENSMUSG00000032066	Bco2	58.3142	42.4174	52.1664
ENSMUSG00000073207	Ccdc160	58.3142	49.0711	51.0071
ENSMUSG00000049037	Clec4a1	58.3142	45.7442	46.3701
ENSMUSG00000030785	Cox6a2	58.3142	4.15856	6.95552
ENSMUSG00000031736	Crnde	58.3142	29.1099	64.9182
ENSMUSG00000074678	Defb25	58.3142	28.2782	26.6628
ENSMUSG00000020848	Doc2b	58.3142	74.8541	59.1219
ENSMUSG00000053268	Dspp	58.3142	0	6.95552
ENSMUSG00000086779	Gm13562	58.3142	48.2393	54.4849
ENSMUSG00000086737	Gm13763	58.3142	88.1616	68.3959
ENSMUSG00000092103	Gm17039	58.3142	71.5273	57.9626
ENSMUSG00000088030	Gm24991	58.3142	75.6859	67.2367
ENSMUSG00000098196	Gm26964	58.3142	23.288	28.9813
ENSMUSG00000073555	Gm4951	58.3142	32.4368	56.8034
ENSMUSG00000084950	Gm5577	58.3142	100.637	115.925
ENSMUSG00000008590	Htr3b	58.3142	34.1002	33.6183
Mm2OR19.1.8	Mm2OR19.1.8	58.3142	64.0419	44.0516
Mm2OR2.2.8	Mm2OR2.2.8	58.3142	89.825	55.6441
Mm2OR6.3.12	Mm2OR6.3.12	58.3142	78.181	64.9182
Mm2OR7.4.8	Mm2OR7.4.8	58.3142	65.7053	75.3514
Mm2OR7.6.10	Mm2OR7.6.10	58.3142	64.0419	47.5294
Mm2OR7.6.134	Mm2OR7.6.134	58.3142	105.628	56.8034
Mm2OR9.2.16	Mm2OR9.2.16	58.3142	89.825	56.8034
Mm2OR9.2.34	Mm2OR9.2.34	58.3142	76.5176	49.8479
ENSMUSG00000024673	Ms4a1	58.3142	71.5273	85.7847
ENSMUSG00000061086	Myl4	58.3142	46.5759	63.7589
ENSMUSG00000039396	Neil3	58.3142	108.123	79.9885
ENSMUSG00000025582	Nptx1	58.3142	78.181	57.9626
ENSMUSG00000044702	Palb2	58.3142	90.6567	66.0774
ENSMUSG00000086171	Pcsk2os1	58.3142	64.0419	52.1664
ENSMUSG00000027832	Ptx3	58.3142	79.0127	98.5365
ENSMUSG00000026357	Rgs18	58.3142	52.3979	47.5294
ENSMUSG00000088185	Scarna2	58.3142	192.126	172.729
ENSMUSG00000063796	Slc22a8	58.3142	76.5176	31.2998
ENSMUSG00000034881	Tbxa2r	58.3142	39.9222	39.4146
ENSMUSG00000079103	Tgm7	58.3142	44.9125	69.5552
ENSMUSG00000027956	Tmem144	58.3142	47.4076	51.0071
ENSMUSG00000043456	Zfp536	58.3142	77.3493	51.0071
ENSMUSG00000099579	1700120K04Rik	57.1928	48.2393	40.5739
ENSMUSG00000063364	3300002I08Rik	57.1928	51.5662	38.2553
ENSMUSG00000087396	4933407K13Rik	57.1928	56.5565	60.2812
ENSMUSG00000050875	A730017C20Rik	57.1928	53.2296	52.1664
ENSMUSG00000020709	Adap2	57.1928	41.5856	42.8924
ENSMUSG00000086003	B230206L02Rik	57.1928	40.7539	39.4146
ENSMUSG00000052013	Btla	57.1928	52.3979	66.0774
ENSMUSG00000085408	C530005A16Rik	57.1928	79.8444	73.0329
ENSMUSG00000045273	Cenph	57.1928	66.537	41.7331
ENSMUSG00000021622	Ckmt2	57.1928	0.831713	18.548
ENSMUSG00000053007	Creb5	57.1928	56.5565	57.9626
ENSMUSG00000073437	D330041H03Rik	57.1928	58.2199	68.3959
ENSMUSG00000086284	Frmpd1os	57.1928	2.49514	53.3256
ENSMUSG00000051124	Gimap9	57.1928	48.2393	75.3514
ENSMUSG00000056888	Glipr1	57.1928	51.5662	69.5552
ENSMUSG00000082044	Gm14284	57.1928	44.0808	61.4404
ENSMUSG00000097056	Gm4262	57.1928	38.2588	56.8034
ENSMUSG00000016194	Hsd11b1	57.1928	74.8541	67.2367
ENSMUSG00000032269	Htr3a	57.1928	74.8541	55.6441
ENSMUSG00000075307	Klhl41	57.1928	15.8025	25.5036
Mm2OR10.4.55	Mm2OR10.4.55	57.1928	42.4174	82.307
Mm2OR2.2.203	Mm2OR2.2.203	57.1928	64.0419	47.5294
ENSMUSG00000021815	Mss51	57.1928	92.3201	57.9626
ENSMUSG00000028687	Mutyh	57.1928	46.5759	41.7331
ENSMUSG00000023341	Mx2	57.1928	48.2393	66.0774
ENSMUSG00000032028	Nxpe2	57.1928	121.43	67.2367
ENSMUSG00000103677	Pcdhga4	57.1928	59.8833	63.7589
ENSMUSG00000048385	Scrt1	57.1928	148.877	125.199
ENSMUSG00000024650	Slc22a6	57.1928	84.8347	60.2812
ENSMUSG00000047854	Stx19	57.1928	40.7539	61.4404
ENSMUSG00000010142	Tnfrsf13b	57.1928	89.825	98.5365
ENSMUSG00000035186	Ubd	57.1928	69.8639	90.4217
ENSMUSG00000100558	1700025F24Rik	56.0714	108.123	85.7847
ENSMUSG00000072852	2310040G07Rik	56.0714	34.1002	17.3888
ENSMUSG00000097868	A330069E16Rik	56.0714	36.5954	41.7331
ENSMUSG00000003190	Bcl2l12	56.0714	64.0419	57.9626
ENSMUSG00000031494	Cd209a	56.0714	39.9222	69.5552
ENSMUSG00000034641	Cd300ld	56.0714	44.9125	59.1219
ENSMUSG00000079494	Cml5	56.0714	65.7053	64.9182
ENSMUSG00000022422	Dscc1	56.0714	40.7539	27.8221
ENSMUSG00000074506	Gm10705	56.0714	37.4271	48.6886
ENSMUSG00000096842	Gm10736	56.0714	42.4174	63.7589
ENSMUSG00000086096	Gm12688	56.0714	76.5176	66.0774
ENSMUSG00000082144	Gm12788	56.0714	72.359	46.3701
ENSMUSG00000089851	Gm16579	56.0714	71.5273	61.4404
ENSMUSG00000090952	Gm17251	56.0714	73.1907	52.1664
ENSMUSG00000091423	Gm17509	56.0714	62.3785	53.3256
ENSMUSG00000097789	Gm2115	56.0714	44.0808	30.1406
ENSMUSG00000100131	Gm28439	56.0714	73.1907	66.0774
ENSMUSG00000102171	Gm37874	56.0714	68.2004	71.8737
ENSMUSG00000074852	Hpse2	56.0714	54.893	56.8034
ENSMUSG00000040972	Igsf21	56.0714	106.459	61.4404
ENSMUSG00000037940	Inpp4b	56.0714	71.5273	68.3959
Mm2OR1.1.2	Mm2OR1.1.2	56.0714	76.5176	79.9885
Mm2OR10.4.14	Mm2OR10.4.14	56.0714	76.5176	66.0774
Mm2OR10.4.45	Mm2OR10.4.45	56.0714	50.7345	59.1219
Mm2OR13.1.9	Mm2OR13.1.9	56.0714	74.0224	74.1922
Mm2OR17.3.40	Mm2OR17.3.40	56.0714	67.3687	48.6886
Mm2OR19.1.55	Mm2OR19.1.55	56.0714	87.3298	60.2812
Mm2OR7.6.61	Mm2OR7.6.61	56.0714	82.3396	55.6441
Mm2ORX.1.1	Mm2ORX.1.1	56.0714	68.2004	98.5365
ENSMUSG00000025355	Mmp19	56.0714	69.8639	39.4146
ENSMUSG00000024679	Ms4a6d	56.0714	39.9222	59.1219
ENSMUSG00000000386	Mx1	56.0714	57.3882	46.3701
ENSMUSG00000062257	Opcml	56.0714	131.411	111.288
ENSMUSG00000045876	Pcdhb8	56.0714	47.4076	49.8479
ENSMUSG00000026785	Pkn3	56.0714	59.0516	75.3514
ENSMUSG00000045629	Sh3tc2	56.0714	74.0224	46.3701
ENSMUSG00000091055	Siglec15	56.0714	61.5467	51.0071
ENSMUSG00000020303	Stc2	56.0714	83.1713	84.6255
ENSMUSG00000069707	Taar4	56.0714	69.0322	52.1664
ENSMUSG00000061762	Tac1	56.0714	24.1197	45.2109
ENSMUSG00000032268	Tmprss5	56.0714	79.0127	67.2367
ENSMUSG00000039853	Trim14	56.0714	58.2199	49.8479
ENSMUSG00000029868	Trpv6	56.0714	17.466	35.9368
ENSMUSG00000016255	Tubb1	56.0714	79.0127	69.5552
ENSMUSG00000102101	Zbtb11os1	56.0714	56.5565	52.1664
ENSMUSG00000030443	Zfp583	56.0714	43.2491	40.5739
ENSMUSG00000055102	Zfp819	56.0714	59.0516	60.2812
ENSMUSG00000096696	Zfp960	56.0714	56.5565	71.8737
ENSMUSG00000098020	!?	54.9499	52.3979	52.1664
ENSMUSG00000029828	4921507P07Rik	54.9499	74.0224	53.3256
ENSMUSG00000034773	BC030867	54.9499	59.8833	66.0774
ENSMUSG00000027556	Car1	54.9499	163.016	57.9626
ENSMUSG00000026928	Card9	54.9499	76.5176	79.9885
ENSMUSG00000050097	Ces2b	54.9499	34.9319	66.0774
ENSMUSG00000062585	Cnr2	54.9499	37.4271	57.9626
ENSMUSG00000089989	Flt3l	54.9499	50.7345	99.6958
ENSMUSG00000086774	Gm11915	54.9499	58.2199	46.3701
ENSMUSG00000086243	Gm12121	54.9499	80.6761	96.218
ENSMUSG00000053957	Gm12474	54.9499	46.5759	49.8479
ENSMUSG00000081752	Gm14680	54.9499	33.2685	38.2553
ENSMUSG00000087114	Gm16099	54.9499	86.4981	57.9626
ENSMUSG00000094614	Gm21769	54.9499	91.4884	44.0516
ENSMUSG00000097045	Gm26641	54.9499	77.3493	63.7589
ENSMUSG00000103703	Gm37453	54.9499	59.0516	49.8479
ENSMUSG00000097050	Gm9918	54.9499	64.8736	84.6255
ENSMUSG00000085347	Hk1os	54.9499	59.0516	63.7589
ENSMUSG00000000409	Lck	54.9499	41.5856	61.4404
Mm2OR14.3.11	Mm2OR14.3.11	54.9499	69.8639	64.9182
Mm2OR2.2.213	Mm2OR2.2.213	54.9499	44.9125	86.944
Mm2OR4.4.1	Mm2OR4.4.1	54.9499	104.796	52.1664
ENSMUSG00000090919	Pabpc4l	54.9499	65.7053	67.2367
ENSMUSG00000082016	Pgam1-ps2	54.9499	21.6245	19.7073
ENSMUSG00000089789	Rdh1	54.9499	81.5079	64.9182
ENSMUSG00000033107	Rnf125	54.9499	22.4562	31.2998
ENSMUSG00000035472	Slc25a21	54.9499	56.5565	38.2553
ENSMUSG00000042757	Tmem108	54.9499	65.7053	53.3256
ENSMUSG00000071719	Tmem28	54.9499	38.2588	49.8479
ENSMUSG00000091764	Zfp964	54.9499	79.8444	67.2367
ENSMUSG00000087022	9130024F11Rik	53.8285	68.2004	96.218
ENSMUSG00000037860	Aim2	53.8285	64.0419	67.2367
ENSMUSG00000054514	Atad3aos	53.8285	54.0613	53.3256
ENSMUSG00000034780	B3galt1	53.8285	61.5467	44.0516
ENSMUSG00000002033	Cd3g	53.8285	4.99028	38.2553
ENSMUSG00000038594	Cep85l	53.8285	73.1907	62.5997
ENSMUSG00000047155	Cyp4x1	53.8285	48.2393	34.7776
ENSMUSG00000020401	Fam71b	53.8285	47.4076	60.2812
ENSMUSG00000079467	Gm14966	53.8285	42.4174	37.0961
ENSMUSG00000085067	Gm15631	53.8285	63.2102	55.6441
ENSMUSG00000097456	Gm16958	53.8285	61.5467	49.8479
ENSMUSG00000097193	Gm26664	53.8285	52.3979	54.4849
ENSMUSG00000103283	Gm37276	53.8285	67.3687	79.9885
ENSMUSG00000069540	Gm4925	53.8285	93.1518	73.0329
ENSMUSG00000031844	Hsd17b2	53.8285	42.4174	42.8924
ENSMUSG00000033249	Hsf4	53.8285	34.1002	40.5739
ENSMUSG00000005947	Itgae	53.8285	38.2588	69.5552
ENSMUSG00000040896	Kcnd3	53.8285	131.411	98.5365
ENSMUSG00000035237	Lcat	53.8285	123.925	89.2625
ENSMUSG00000090386	Mir99ahg	53.8285	59.0516	78.8292
Mm2OR19.1.70	Mm2OR19.1.70	53.8285	61.5467	62.5997
Mm2OR2.2.143	Mm2OR2.2.143	53.8285	55.7248	73.0329
Mm2OR2.2.178P	Mm2OR2.2.178P	53.8285	59.0516	32.4591
Mm2OR4.3.1	Mm2OR4.3.1	53.8285	51.5662	55.6441
Mm2OR6.3.14	Mm2OR6.3.14	53.8285	69.0322	61.4404
Mm2OR7.6.131	Mm2OR7.6.131	53.8285	44.9125	51.0071
Mm2OR9.3.15	Mm2OR9.3.15	53.8285	51.5662	52.1664
Mm2OR9.3.73	Mm2OR9.3.73	53.8285	73.1907	48.6886
Mm2ORX.1.4	Mm2ORX.1.4	53.8285	54.893	35.9368
ENSMUSG00000024681	Ms4a3	53.8285	45.7442	33.6183
ENSMUSG00000027939	Nup210l	53.8285	63.2102	69.5552
ENSMUSG00000047033	Pcdhb15	53.8285	73.1907	39.4146
ENSMUSG00000044122	Proca1	53.8285	53.2296	61.4404
ENSMUSG00000022221	Ripk3	53.8285	61.5467	61.4404
ENSMUSG00000062556	Scgb1b2	53.8285	0	25.5036
ENSMUSG00000100689	Taar7e	53.8285	53.2296	56.8034
ENSMUSG00000078201	Tmem203	53.8285	67.3687	75.3514
ENSMUSG00000087535	Zmiz1os1	53.8285	67.3687	49.8479
ENSMUSG00000099065	!?	52.7071	92.3201	102.014
ENSMUSG00000086638	4930405A21Rik	52.7071	57.3882	60.2812
ENSMUSG00000091050	9330020H09Rik	52.7071	63.2102	73.0329
ENSMUSG00000028970	Abcb1b	52.7071	59.8833	62.5997
ENSMUSG00000022449	Adamts20	52.7071	63.2102	49.8479
ENSMUSG00000021322	Aoah	52.7071	31.6051	45.2109
ENSMUSG00000063506	Arhgap22	52.7071	42.4174	47.5294
ENSMUSG00000068463	B630019A10Rik	52.7071	33.2685	30.1406
ENSMUSG00000097093	C330013E15Rik	52.7071	60.715	77.6699
ENSMUSG00000031886	Ces2e	52.7071	39.0905	52.1664
ENSMUSG00000097405	D630044L22Rik	52.7071	76.5176	89.2625
ENSMUSG00000102553	D930036K23Rik	52.7071	78.181	59.1219
ENSMUSG00000028175	Depdc1a	52.7071	59.0516	46.3701
ENSMUSG00000086468	Etaa1os	52.7071	39.0905	44.0516
ENSMUSG00000072688	Gm10399	52.7071	64.0419	60.2812
ENSMUSG00000097430	Gm10544	52.7071	46.5759	52.1664
ENSMUSG00000074461	Gm10699	52.7071	62.3785	67.2367
ENSMUSG00000085665	Gm12059	52.7071	51.5662	47.5294
ENSMUSG00000082454	Gm12183	52.7071	54.893	45.2109
ENSMUSG00000082820	Gm13803	52.7071	49.9028	33.6183
ENSMUSG00000096981	Gm16845	52.7071	51.5662	49.8479
ENSMUSG00000061724	Gm2423	52.7071	33.2685	41.7331
ENSMUSG00000097730	Gm26588	52.7071	39.0905	31.2998
ENSMUSG00000097372	Gm26876	52.7071	54.893	40.5739
ENSMUSG00000101939	Gm28438	52.7071	39.0905	41.7331
ENSMUSG00000104330	Gm38285	52.7071	68.2004	51.0071
ENSMUSG00000038811	Gngt2	52.7071	37.4271	73.0329
ENSMUSG00000032641	Gpr19	52.7071	51.5662	81.1477
ENSMUSG00000071424	Grid2	52.7071	38.2588	45.2109
ENSMUSG00000040797	Iqsec3	52.7071	225.394	156.499
ENSMUSG00000027377	Mall	52.7071	38.2588	45.2109
ENSMUSG00000045555	Mettl24	52.7071	61.5467	55.6441
Mm2OR1.3.5	Mm2OR1.3.5	52.7071	68.2004	64.9182
Mm2OR14.3.14	Mm2OR14.3.14	52.7071	38.2588	35.9368
Mm2OR16.4.20	Mm2OR16.4.20	52.7071	54.893	40.5739
Mm2OR17.3.30	Mm2OR17.3.30	52.7071	61.5467	45.2109
Mm2OR17.3.38	Mm2OR17.3.38	52.7071	60.715	78.8292
Mm2OR2.2.27	Mm2OR2.2.27	52.7071	57.3882	46.3701
Mm2OR2.3.14	Mm2OR2.3.14	52.7071	44.0808	56.8034
Mm2OR2.3.35	Mm2OR2.3.35	52.7071	65.7053	53.3256
Mm2OR7.6.116	Mm2OR7.6.116	52.7071	95.647	53.3256
Mm2OR7.6.97	Mm2OR7.6.97	52.7071	97.3104	53.3256
ENSMUSG00000044951	Mylk4	52.7071	11.644	19.7073
ENSMUSG00000014776	Nol3	52.7071	29.9417	34.7776
ENSMUSG00000045657	Pcdhb10	52.7071	64.0419	55.6441
ENSMUSG00000033762	Recql4	52.7071	67.3687	56.8034
ENSMUSG00000042671	Rgs8	52.7071	59.8833	40.5739
ENSMUSG00000057455	Rit2	52.7071	70.6956	69.5552
ENSMUSG00000022876	Samsn1	52.7071	52.3979	66.0774
ENSMUSG00000024125	Sbpl	52.7071	36.5954	37.0961
ENSMUSG00000034161	Scx	52.7071	69.0322	118.244
ENSMUSG00000010751	Tnfrsf22	52.7071	55.7248	81.1477
ENSMUSG00000022306	Zfpm2	52.7071	58.2199	56.8034
ENSMUSG00000071735	!?	51.5857	76.5176	62.5997
ENSMUSG00000103520	1110025M09Rik	51.5857	81.5079	66.0774
ENSMUSG00000098496	1810026B05Rik	51.5857	94.8153	111.288
ENSMUSG00000097561	4632411P08Rik	51.5857	56.5565	44.0516
ENSMUSG00000022993	4930415O20Rik	51.5857	25.7831	49.8479
ENSMUSG00000050541	Adra1b	51.5857	29.1099	25.5036
ENSMUSG00000074591	Ankub1	51.5857	31.6051	64.9182
ENSMUSG00000028457	Atp8b5	51.5857	51.5662	62.5997
ENSMUSG00000097209	AU022754	51.5857	48.2393	66.0774
ENSMUSG00000025888	Casp1	51.5857	44.9125	70.7144
ENSMUSG00000002068	Ccne1	51.5857	80.6761	78.8292
ENSMUSG00000031629	Cenpu	51.5857	43.2491	37.0961
ENSMUSG00000097481	D330020A13Rik	51.5857	175.491	176.206
ENSMUSG00000043439	E130012A19Rik	51.5857	105.628	81.1477
ENSMUSG00000097820	E530011L22Rik	51.5857	60.715	67.2367
ENSMUSG00000095105	Edaradd	51.5857	28.2782	45.2109
ENSMUSG00000050700	Emilin3	51.5857	59.8833	74.1922
ENSMUSG00000058966	Fam57b	51.5857	109.786	77.6699
ENSMUSG00000087151	Gm14022	51.5857	39.9222	44.0516
ENSMUSG00000081344	Gm14303	51.5857	68.2004	61.4404
ENSMUSG00000090093	Gm14399	51.5857	49.0711	33.6183
ENSMUSG00000085391	Gm16150	51.5857	56.5565	57.9626
ENSMUSG00000094530	Gm21399	51.5857	56.5565	41.7331
ENSMUSG00000102336	Gm37233	51.5857	59.0516	51.0071
ENSMUSG00000103622	Gm38391	51.5857	67.3687	64.9182
ENSMUSG00000048216	Gpr85	51.5857	66.537	56.8034
ENSMUSG00000020399	Havcr2	51.5857	44.9125	55.6441
ENSMUSG00000049241	Hcar1	51.5857	41.5856	53.3256
ENSMUSG00000058385	Hist1h2bg	51.5857	64.8736	51.0071
ENSMUSG00000047759	Hs3st3a1	51.5857	108.954	106.651
ENSMUSG00000068227	Il2rb	51.5857	47.4076	40.5739
ENSMUSG00000074037	Mc1r	51.5857	66.537	56.8034
Mm2OR1.2.4	Mm2OR1.2.4	51.5857	105.628	77.6699
Mm2OR10.2.1P	Mm2OR10.2.1P	51.5857	76.5176	52.1664
Mm2OR14.4.5	Mm2OR14.4.5	51.5857	78.181	62.5997
Mm2OR17.3.49	Mm2OR17.3.49	51.5857	69.8639	51.0071
Mm2OR2.3.46	Mm2OR2.3.46	51.5857	73.1907	66.0774
Mm2OR9.2.25	Mm2OR9.2.25	51.5857	70.6956	39.4146
ENSMUSG00000025482	Odf3	51.5857	67.3687	42.8924
ENSMUSG00000036362	P2ry13	51.5857	72.359	77.6699
ENSMUSG00000042320	Prox2	51.5857	58.2199	63.7589
ENSMUSG00000049036	Tmem121	51.5857	44.9125	68.3959
ENSMUSG00000021376	Tpmt	51.5857	54.0613	51.0071
ENSMUSG00000103616	1700018A14Rik	50.4642	19.1294	24.3443
ENSMUSG00000073590	3222401L13Rik	50.4642	39.0905	40.5739
ENSMUSG00000087026	A230103J11Rik	50.4642	59.0516	42.8924
ENSMUSG00000093483	AA465934	50.4642	59.8833	35.9368
ENSMUSG00000015787	Abo	50.4642	14.9708	37.0961
ENSMUSG00000049538	Adamts16	50.4642	16.6343	31.2998
ENSMUSG00000022878	Adipoq	50.4642	54.0613	28.9813
ENSMUSG00000035189	Ano4	50.4642	69.8639	61.4404
ENSMUSG00000085111	Ascl4	50.4642	59.0516	42.8924
ENSMUSG00000026394	Atp6v1g3	50.4642	34.9319	17.3888
ENSMUSG00000033187	BC016579	50.4642	33.2685	64.9182
ENSMUSG00000034329	Brip1	50.4642	68.2004	55.6441
ENSMUSG00000079110	Capn3	50.4642	29.9417	27.8221
ENSMUSG00000031883	Car7	50.4642	51.5662	35.9368
ENSMUSG00000058152	Chsy3	50.4642	30.7734	30.1406
ENSMUSG00000023349	Clec4n	50.4642	53.2296	63.7589
ENSMUSG00000098383	Gm27197	50.4642	68.2004	64.9182
ENSMUSG00000101176	Gm29095	50.4642	29.1099	45.2109
ENSMUSG00000102340	Gm37379	50.4642	77.3493	53.3256
ENSMUSG00000074800	Gm4149	50.4642	51.5662	28.9813
ENSMUSG00000026959	Grin1	50.4642	74.8541	83.4662
ENSMUSG00000044927	H1fx	50.4642	180.482	182.003
ENSMUSG00000004328	Hif3a	50.4642	33.2685	31.2998
ENSMUSG00000035849	Krt222	50.4642	90.6567	56.8034
ENSMUSG00000040490	Lrfn2	50.4642	74.0224	73.0329
ENSMUSG00000086212	Mkln1os	50.4642	67.3687	46.3701
Mm2OR7.6.151	Mm2OR7.6.151	50.4642	84.8347	75.3514
Mm2OR7.6.68	Mm2OR7.6.68	50.4642	84.003	55.6441
Mm2OR9.3.87	Mm2OR9.3.87	50.4642	65.7053	20.8666
ENSMUSG00000024353	Mzb1	50.4642	41.5856	54.4849
ENSMUSG00000040280	Ndufa4l2	50.4642	38.2588	66.0774
ENSMUSG00000049709	Nlrp10	50.4642	34.9319	34.7776
ENSMUSG00000044287	Nrn1l	50.4642	29.1099	39.4146
ENSMUSG00000027513	Pck1	50.4642	2.49514	1.15925
ENSMUSG00000038555	Reep2	50.4642	62.3785	56.8034
ENSMUSG00000021880	Rnase6	50.4642	42.4174	76.5107
ENSMUSG00000096883	Shisa8	50.4642	91.4884	74.1922
ENSMUSG00000055368	Slc6a2	50.4642	49.0711	61.4404
ENSMUSG00000063714	Sp3os	50.4642	69.0322	51.0071
ENSMUSG00000054034	Tceal5	50.4642	36.5954	35.9368
ENSMUSG00000052415	Tchh	50.4642	21.6245	47.5294
ENSMUSG00000103906	Tigd5	50.4642	44.9125	34.7776
ENSMUSG00000036944	Tmem71	50.4642	39.0905	54.4849
ENSMUSG00000006313	Upk1a	50.4642	53.2296	39.4146
ENSMUSG00000007030	Vwa7	50.4642	29.9417	53.3256
ENSMUSG00000048967	Yjefn3	50.4642	59.8833	82.307
ENSMUSG00000051499	Zfp786	50.4642	44.0808	41.7331
ENSMUSG00000097490		50.4642	12.4757	42.8924
ENSMUSG00000054822	1700041G16Rik	49.3428	48.2393	35.9368
ENSMUSG00000069892	9930111J21Rik2	49.3428	50.7345	56.8034
ENSMUSG00000046169	Adamts6	49.3428	81.5079	64.9182
ENSMUSG00000022868	Ahsg	49.3428	34.9319	47.5294
ENSMUSG00000091119	Ccdc152	49.3428	46.5759	44.0516
ENSMUSG00000028519	Dab1	49.3428	59.8833	68.3959
ENSMUSG00000026835	Fcnb	49.3428	68.2004	33.6183
ENSMUSG00000061099	Gapdhs	49.3428	60.715	79.9885
ENSMUSG00000097404	Gm10814	49.3428	48.2393	30.1406
ENSMUSG00000084967	Gm12296	49.3428	74.8541	71.8737
ENSMUSG00000097000	Gm17435	49.3428	41.5856	41.7331
ENSMUSG00000064109	Hcst	49.3428	24.1197	44.0516
ENSMUSG00000006221	Hspb7	49.3428	14.9708	34.7776
ENSMUSG00000073489	Ifi204	49.3428	54.893	62.5997
ENSMUSG00000015966	Il17rb	49.3428	64.0419	74.1922
ENSMUSG00000081476	Itpa-ps1	49.3428	47.4076	30.1406
ENSMUSG00000028033	Kcnq5	49.3428	64.0419	54.4849
ENSMUSG00000047786	Lix1	49.3428	65.7053	51.0071
ENSMUSG00000016239	Lonrf3	49.3428	60.715	47.5294
Mm2OR11.2.6	Mm2OR11.2.6	49.3428	74.8541	47.5294
Mm2OR19.1.65	Mm2OR19.1.65	49.3428	70.6956	37.0961
Mm2OR2.2.271	Mm2OR2.2.271	49.3428	21.6245	22.0258
Mm2OR2.2.32	Mm2OR2.2.32	49.3428	75.6859	45.2109
Mm2OR2.2.56	Mm2OR2.2.56	49.3428	56.5565	69.5552
Mm2OR2.3.9	Mm2OR2.3.9	49.3428	62.3785	54.4849
Mm2OR7.6.95	Mm2OR7.6.95	49.3428	95.647	71.8737
Mm2OR9.2.45	Mm2OR9.2.45	49.3428	46.5759	44.0516
Mm2OR9.3.31	Mm2OR9.3.31	49.3428	69.0322	40.5739
ENSMUSG00000020542	Myocd	49.3428	29.1099	28.9813
ENSMUSG00000029605	Oas1b	49.3428	54.893	70.7144
ENSMUSG00000063687	Pcdhb5	49.3428	77.3493	49.8479
ENSMUSG00000039556	Ppp1r3f	49.3428	63.2102	66.0774
ENSMUSG00000060438	Rps10-ps1	49.3428	29.9417	38.2553
ENSMUSG00000040086	Tnni3k	49.3428	33.2685	40.5739
ENSMUSG00000036964	Trim17	49.3428	51.5662	45.2109
ENSMUSG00000000244	Tspan32	49.3428	42.4174	63.7589
ENSMUSG00000063626	Unc5d	49.3428	40.7539	47.5294
ENSMUSG00000006143	Upk3bl	49.3428	36.5954	23.1851
ENSMUSG00000046991	Wdr27	49.3428	47.4076	77.6699
ENSMUSG00000029671	Wnt16	49.3428	38.2588	26.6628
ENSMUSG00000100075	1700018L02Rik	48.2214	57.3882	48.6886
ENSMUSG00000073598	1700066B19Rik	48.2214	32.4368	47.5294
ENSMUSG00000086796	4932702P03Rik	48.2214	59.8833	63.7589
ENSMUSG00000097360	9430065F17Rik	48.2214	64.8736	48.6886
ENSMUSG00000097855	A930007I19Rik	48.2214	51.5662	46.3701
ENSMUSG00000028989	Angptl7	48.2214	35.7636	56.8034
ENSMUSG00000031780	Ccl17	48.2214	36.5954	51.0071
ENSMUSG00000072601	Ear1	48.2214	143.055	159.977
ENSMUSG00000003227	Edar	48.2214	56.5565	38.2553
ENSMUSG00000067929	Gm10226	48.2214	40.7539	28.9813
ENSMUSG00000085207	Gm11767	48.2214	57.3882	53.3256
ENSMUSG00000094786	Gm14403	48.2214	36.5954	42.8924
ENSMUSG00000085711	Gm15163	48.2214	38.2588	44.0516
ENSMUSG00000086477	Gm15506	48.2214	34.9319	46.3701
ENSMUSG00000104097	Gm37313	48.2214	71.5273	45.2109
ENSMUSG00000049891	Gm7984	48.2214	25.7831	22.0258
ENSMUSG00000019828	Grm1	48.2214	89.825	66.0774
ENSMUSG00000051627	Hist1h1e	48.2214	31.6051	40.5739
ENSMUSG00000026770	Il2ra	48.2214	34.9319	46.3701
ENSMUSG00000067616	Klk11	48.2214	24.9514	45.2109
ENSMUSG00000030124	Lag3	48.2214	53.2296	51.0071
ENSMUSG00000012519	Mlkl	48.2214	43.2491	19.7073
Mm2OR1.3.8	Mm2OR1.3.8	48.2214	82.3396	54.4849
Mm2OR11.4.15	Mm2OR11.4.15	48.2214	39.0905	26.6628
Mm2OR2.2.2	Mm2OR2.2.2	48.2214	74.0224	60.2812
Mm2OR7.6.149	Mm2OR7.6.149	48.2214	72.359	45.2109
Mm2OR9.2.31	Mm2OR9.2.31	48.2214	54.0613	41.7331
ENSMUSG00000023903	Mmp25	48.2214	59.0516	52.1664
ENSMUSG00000026100	Mstn	48.2214	47.4076	45.2109
ENSMUSG00000092009	Myh15	48.2214	6.6537	19.7073
ENSMUSG00000043924	Ncmap	48.2214	83.1713	85.7847
ENSMUSG00000049134	Nrap	48.2214	10.8123	19.7073
ENSMUSG00000078202	Nrarp	48.2214	69.0322	33.6183
ENSMUSG00000027611	Procr	48.2214	17.466	35.9368
ENSMUSG00000036083	Slc17a3	48.2214	84.8347	77.6699
ENSMUSG00000021509	Slc25a48	48.2214	13.3074	52.1664
ENSMUSG00000025902	Sox17	48.2214	79.0127	108.97
ENSMUSG00000074876	Spata5l1	48.2214	129.747	128.677
ENSMUSG00000026452	Syt2	48.2214	52.3979	22.0258
ENSMUSG00000044827	Tlr1	48.2214	34.9319	44.0516
ENSMUSG00000053475	Tnfaip6	48.2214	28.2782	45.2109
ENSMUSG00000097761	4930534D22Rik	47.1	47.4076	40.5739
ENSMUSG00000090330	9130221H12Rik	47.1	75.6859	79.9885
ENSMUSG00000042182	Bend6	47.1	53.2296	66.0774
ENSMUSG00000073802	Cdkn2b	47.1	41.5856	66.0774
ENSMUSG00000078444	Gm10941	47.1	56.5565	46.3701
ENSMUSG00000083899	Gm12346	47.1	53.2296	47.5294
ENSMUSG00000085527	Gm15535	47.1	51.5662	42.8924
ENSMUSG00000084911	Gm16185	47.1	74.8541	74.1922
ENSMUSG00000097486	Gm17733	47.1	45.7442	33.6183
ENSMUSG00000103009	Gm4430	47.1	43.2491	54.4849
ENSMUSG00000026271	Gpr35	47.1	38.2588	68.3959
ENSMUSG00000041324	Inhba	47.1	44.0808	42.8924
ENSMUSG00000019762	Iyd	47.1	29.1099	59.1219
ENSMUSG00000054934	Kcnmb4	47.1	65.7053	55.6441
ENSMUSG00000028631	Kcnq4	47.1	58.2199	48.6886
ENSMUSG00000050963	Kcns2	47.1	64.0419	39.4146
ENSMUSG00000054191	Klf1	47.1	87.3298	53.3256
ENSMUSG00000046834	Krt1	47.1	49.9028	67.2367
ENSMUSG00000026840	Lamc3	47.1	49.9028	45.2109
ENSMUSG00000069515	Lyz1	47.1	15.8025	40.5739
Mm2OR11.6.20	Mm2OR11.6.20	47.1	48.2393	26.6628
Mm2OR11.6.38	Mm2OR11.6.38	47.1	69.8639	62.5997
Mm2OR11.7.2	Mm2OR11.7.2	47.1	62.3785	51.0071
Mm2OR2.1.12	Mm2OR2.1.12	47.1	72.359	27.8221
Mm2OR2.2.185	Mm2OR2.2.185	47.1	58.2199	41.7331
Mm2OR2.2.250	Mm2OR2.2.250	47.1	79.8444	57.9626
Mm2OR7.6.92	Mm2OR7.6.92	47.1	74.0224	47.5294
Mm2OR9.2.40	Mm2OR9.2.40	47.1	85.6664	49.8479
Mm2OR9.3.64	Mm2OR9.3.64	47.1	81.5079	30.1406
Mm2OR9.3.98	Mm2OR9.3.98	47.1	59.8833	61.4404
ENSMUSG00000095930	Nim1k	47.1	57.3882	76.5107
ENSMUSG00000032271	Nnmt	47.1	50.7345	44.0516
ENSMUSG00000084349	Rpl3-ps1	47.1	63.2102	82.307
ENSMUSG00000036790	Slitrk2	47.1	77.3493	52.1664
ENSMUSG00000043298	Smco3	47.1	39.0905	45.2109
ENSMUSG00000075420	Smim6	47.1	47.4076	48.6886
ENSMUSG00000054679	Srsf12	47.1	53.2296	33.6183
ENSMUSG00000017400	Stac2	47.1	51.5662	59.1219
ENSMUSG00000095569	Taar7d	47.1	54.893	38.2553
ENSMUSG00000062175	Tgif2	47.1	59.0516	48.6886
ENSMUSG00000035686	Thrsp	47.1	26.6148	35.9368
ENSMUSG00000095159	Tubb4b-ps1	47.1	47.4076	63.7589
ENSMUSG00000083674	Zfp133-ps	47.1	54.893	59.1219
ENSMUSG00000045877	4933415A04Rik	45.9785	47.4076	40.5739
ENSMUSG00000097577	6230400D17Rik	45.9785	45.7442	54.4849
ENSMUSG00000009551	6330409D20Rik	45.9785	66.537	47.5294
ENSMUSG00000085180	AI838599	45.9785	33.2685	69.5552
ENSMUSG00000060244	Alyref2	45.9785	49.9028	47.5294
ENSMUSG00000021624	Cd180	45.9785	84.8347	76.5107
ENSMUSG00000004709	Cd244	45.9785	24.1197	38.2553
ENSMUSG00000044201	Cdc25c	45.9785	58.2199	63.7589
ENSMUSG00000070695	Cntnap5a	45.9785	37.4271	38.2553
ENSMUSG00000050967	Creg2	45.9785	46.5759	32.4591
ENSMUSG00000044748	Defb1	45.9785	20.7928	42.8924
ENSMUSG00000086843	E030013I19Rik	45.9785	29.1099	51.0071
ENSMUSG00000043505	Gimap5	45.9785	26.6148	25.5036
ENSMUSG00000073448	Gm10509	45.9785	36.5954	41.7331
ENSMUSG00000087283	Gm13580	45.9785	32.4368	39.4146
ENSMUSG00000086578	Gm13583	45.9785	35.7636	32.4591
ENSMUSG00000087431	Gm16054	45.9785	49.9028	40.5739
ENSMUSG00000089764	Gm16580	45.9785	23.288	38.2553
ENSMUSG00000097357	Gm16793	45.9785	47.4076	44.0516
ENSMUSG00000097747	Gm26534	45.9785	51.5662	68.3959
ENSMUSG00000098041	Gm26981	45.9785	63.2102	68.3959
ENSMUSG00000073427	Gm4924	45.9785	54.893	52.1664
ENSMUSG00000074634	Gm7120	45.9785	17.466	44.0516
ENSMUSG00000025644	Gm7628	45.9785	40.7539	48.6886
ENSMUSG00000030209	Grin2b	45.9785	118.103	63.7589
ENSMUSG00000029814	Igf2bp3	45.9785	67.3687	39.4146
ENSMUSG00000047182	Irs3	45.9785	56.5565	37.0961
ENSMUSG00000085837	Kcnmb4os2	45.9785	87.3298	79.9885
ENSMUSG00000046908	Ltb4r1	45.9785	54.893	51.0071
Mm2OR11.1.10	Mm2OR11.1.10	45.9785	81.5079	73.0329
Mm2OR11.6.6	Mm2OR11.6.6	45.9785	78.181	37.0961
Mm2OR14.3.28	Mm2OR14.3.28	45.9785	50.7345	56.8034
Mm2OR19.1.69	Mm2OR19.1.69	45.9785	41.5856	31.2998
Mm2OR2.1.24	Mm2OR2.1.24	45.9785	53.2296	53.3256
Mm2OR2.1.29	Mm2OR2.1.29	45.9785	58.2199	45.2109
Mm2OR2.2.120	Mm2OR2.2.120	45.9785	44.0808	40.5739
Mm2OR2.2.141	Mm2OR2.2.141	45.9785	62.3785	53.3256
Mm2OR2.2.38	Mm2OR2.2.38	45.9785	64.8736	32.4591
ENSMUSG00000033752	Mnd1	45.9785	49.9028	47.5294
ENSMUSG00000024675	Ms4a4c	45.9785	36.5954	42.8924
ENSMUSG00000027574	Nkain4	45.9785	47.4076	49.8479
ENSMUSG00000043458	Pcdhb12	45.9785	44.9125	53.3256
ENSMUSG00000037166	Ppp1r14a	45.9785	61.5467	63.7589
ENSMUSG00000044390	Tigd3	45.9785	64.0419	48.6886
ENSMUSG00000034145	Tmem63c	45.9785	53.2296	37.0961
ENSMUSG00000030137	Tuba8	45.9785	49.9028	59.1219
ENSMUSG00000069743	Zfp820	45.9785	38.2588	45.2109
ENSMUSG00000040829	Zmynd15	45.9785	39.0905	61.4404
ENSMUSG00000086744	!?	44.8571	19.9611	33.6183
ENSMUSG00000085936	2610307P16Rik	44.8571	44.9125	42.8924
ENSMUSG00000097334	2700012I20Rik	44.8571	46.5759	38.2553
ENSMUSG00000099696	2900052N01Rik	44.8571	42.4174	48.6886
ENSMUSG00000097261	4930532G15Rik	44.8571	50.7345	40.5739
ENSMUSG00000085112	A530072M11Rik	44.8571	53.2296	44.0516
ENSMUSG00000102602	A930004J17Rik	44.8571	76.5176	64.9182
ENSMUSG00000030790	Adm	44.8571	39.0905	56.8034
ENSMUSG00000054136	Adm2	44.8571	0.831713	24.3443
ENSMUSG00000051517	Arhgef39	44.8571	59.8833	62.5997
ENSMUSG00000022686	B3gnt5	44.8571	57.3882	67.2367
ENSMUSG00000048482	Bdnf	44.8571	35.7636	30.1406
ENSMUSG00000049086	Bmyc	44.8571	54.893	70.7144
ENSMUSG00000020490	Btnl10	44.8571	112.281	47.5294
ENSMUSG00000103160	C130012C08Rik	44.8571	28.2782	28.9813
ENSMUSG00000027577	Chrna4	44.8571	74.0224	77.6699
ENSMUSG00000067158	Col4a4	44.8571	47.4076	51.0071
ENSMUSG00000033730	Egr3	44.8571	39.0905	63.7589
ENSMUSG00000037482	Erv3	44.8571	54.0613	41.7331
ENSMUSG00000057924	Gm10033	44.8571	44.9125	38.2553
ENSMUSG00000083567	Gm11451	44.8571	41.5856	44.0516
ENSMUSG00000087128	Gm12655	44.8571	29.9417	45.2109
ENSMUSG00000083396	Gm15542	44.8571	35.7636	27.8221
ENSMUSG00000085039	Gm15927	44.8571	54.0613	40.5739
ENSMUSG00000087088	Gm16638	44.8571	61.5467	40.5739
ENSMUSG00000103940	Gm38227	44.8571	47.4076	49.8479
ENSMUSG00000091421	Gm4202	44.8571	55.7248	51.0071
ENSMUSG00000056316	Gm9996	44.8571	75.6859	56.8034
ENSMUSG00000095630	Igkv6-23	44.8571	12.4757	60.2812
ENSMUSG00000057054	Inca1	44.8571	58.2199	35.9368
ENSMUSG00000029490	Mfsd7a	44.8571	24.1197	33.6183
ENSMUSG00000089726	Mir17hg	44.8571	81.5079	78.8292
Mm2OR11.4.11	Mm2OR11.4.11	44.8571	57.3882	52.1664
Mm2OR14.3.13	Mm2OR14.3.13	44.8571	38.2588	53.3256
Mm2OR17.3.15	Mm2OR17.3.15	44.8571	39.0905	18.548
Mm2OR2.2.102	Mm2OR2.2.102	44.8571	69.8639	63.7589
Mm2OR2.2.57	Mm2OR2.2.57	44.8571	63.2102	66.0774
Mm2OR2.2.96	Mm2OR2.2.96	44.8571	37.4271	47.5294
Mm2OR7.4.6	Mm2OR7.4.6	44.8571	38.2588	28.9813
Mm2OR7.6.142	Mm2OR7.6.142	44.8571	74.0224	35.9368
Mm2OR7.6.59	Mm2OR7.6.59	44.8571	66.537	75.3514
Mm2OR9.3.97	Mm2OR9.3.97	44.8571	68.2004	60.2812
ENSMUSG00000068697	Myoz1	44.8571	15.8025	5.79626
ENSMUSG00000026241	Nppc	44.8571	39.9222	27.8221
ENSMUSG00000041827	Oasl1	44.8571	20.7928	28.9813
ENSMUSG00000006014	Prg4	44.8571	44.9125	93.8995
ENSMUSG00000022176	Rem2	44.8571	49.9028	48.6886
ENSMUSG00000033967	Rnf225	44.8571	43.2491	63.7589
ENSMUSG00000046721	Rpl14-ps1	44.8571	40.7539	45.2109
ENSMUSG00000030491	Tdrd12	44.8571	29.1099	38.2553
ENSMUSG00000036913	Trim67	44.8571	74.8541	60.2812
ENSMUSG00000061524	Zic2	44.8571	79.8444	63.7589
ENSMUSG00000070997	1700055D18Rik	43.7357	59.0516	45.2109
ENSMUSG00000051008	4930412M03Rik	43.7357	50.7345	39.4146
ENSMUSG00000010651	Acaa1b	43.7357	43.2491	64.9182
ENSMUSG00000038352	Arl5c	43.7357	65.7053	44.0516
ENSMUSG00000050394	Armcx6	43.7357	41.5856	54.4849
ENSMUSG00000030724	Cd19	43.7357	76.5176	111.288
ENSMUSG00000024871	Doc2g	43.7357	80.6761	75.3514
ENSMUSG00000033726	Emx1	43.7357	47.4076	41.7331
ENSMUSG00000009216	Fam163b	43.7357	88.9933	55.6441
ENSMUSG00000067199	Frat1	43.7357	182.977	202.869
ENSMUSG00000045589	Frrs1l	43.7357	138.064	84.6255
ENSMUSG00000083320	Gm13935	43.7357	54.0613	46.3701
ENSMUSG00000084839	Gm14097	43.7357	3.32685	18.548
ENSMUSG00000097777	Gm16794	43.7357	59.8833	44.0516
ENSMUSG00000097470	Gm26587	43.7357	60.715	51.0071
ENSMUSG00000103115	Gm37584	43.7357	61.5467	68.3959
ENSMUSG00000050107	Gsg2	43.7357	73.1907	55.6441
ENSMUSG00000026068	Il18rap	43.7357	46.5759	56.8034
ENSMUSG00000098973	Mir6236	43.7357	244.524	303.724
Mm2OR10.4.9	Mm2OR10.4.9	43.7357	59.0516	44.0516
Mm2OR11.6.21	Mm2OR11.6.21	43.7357	52.3979	45.2109
Mm2OR14.3.27	Mm2OR14.3.27	43.7357	58.2199	67.2367
Mm2OR19.1.31	Mm2OR19.1.31	43.7357	24.9514	31.2998
Mm2OR2.1.35	Mm2OR2.1.35	43.7357	69.8639	63.7589
Mm2OR2.2.108	Mm2OR2.2.108	43.7357	44.0808	46.3701
Mm2OR2.2.119	Mm2OR2.2.119	43.7357	44.0808	39.4146
Mm2OR2.2.45	Mm2OR2.2.45	43.7357	64.8736	48.6886
Mm2OR2.2.48	Mm2OR2.2.48	43.7357	62.3785	66.0774
Mm2OR2.3.37	Mm2OR2.3.37	43.7357	50.7345	26.6628
Mm2OR6.1.2	Mm2OR6.1.2	43.7357	54.0613	64.9182
Mm2OR7.8.13	Mm2OR7.8.13	43.7357	82.3396	53.3256
Mm2OR9.2.41	Mm2OR9.2.41	43.7357	31.6051	53.3256
Mm2OR9.3.3	Mm2OR9.3.3	43.7357	80.6761	39.4146
Mm2OR9.3.54	Mm2OR9.3.54	43.7357	55.7248	35.9368
ENSMUSG00000034427	Myo15b	43.7357	65.7053	71.8737
ENSMUSG00000044055	Otos	43.7357	56.5565	46.3701
ENSMUSG00000046245	Pilra	43.7357	59.0516	54.4849
ENSMUSG00000024347	Psd2	43.7357	65.7053	74.1922
ENSMUSG00000090812	Samd15	43.7357	31.6051	22.0258
ENSMUSG00000046997	Spsb4	43.7357	50.7345	34.7776
ENSMUSG00000027579	Srms	43.7357	27.4465	47.5294
ENSMUSG00000053626	Tll1	43.7357	52.3979	59.1219
ENSMUSG00000037318	Traf3ip3	43.7357	36.5954	48.6886
ENSMUSG00000085873	Ttc39aos1	43.7357	18.2977	47.5294
ENSMUSG00000062794	Zfp599	43.7357	54.0613	53.3256
ENSMUSG00000095742		43.7357	76.5176	99.6958
ENSMUSG00000085085	1700086P04Rik	42.6142	34.9319	30.1406
ENSMUSG00000097503	3110045C21Rik	42.6142	45.7442	45.2109
ENSMUSG00000005131	4930550C14Rik	42.6142	28.2782	42.8924
ENSMUSG00000087368	BC065397	42.6142	49.9028	55.6441
ENSMUSG00000010066	Cacna2d2	42.6142	59.0516	57.9626
ENSMUSG00000029193	Cckar	42.6142	34.1002	62.5997
ENSMUSG00000043832	Clec4a3	42.6142	38.2588	47.5294
ENSMUSG00000024910	Ctsw	42.6142	27.4465	46.3701
ENSMUSG00000034855	Cxcl10	42.6142	36.5954	27.8221
ENSMUSG00000092130	D030025P21Rik	42.6142	63.2102	59.1219
ENSMUSG00000066170	E230001N04Rik	42.6142	57.3882	41.7331
ENSMUSG00000057967	Fgf18	42.6142	44.0808	25.5036
ENSMUSG00000004988	Fxyd4	42.6142	11.644	49.8479
ENSMUSG00000058922	Gm10052	42.6142	27.4465	56.8034
ENSMUSG00000085658	Gm15704	42.6142	44.0808	38.2553
ENSMUSG00000097757	Gm17518	42.6142	49.0711	56.8034
ENSMUSG00000097157	Gm26512	42.6142	53.2296	31.2998
ENSMUSG00000049414	Gm5417	42.6142	21.6245	33.6183
ENSMUSG00000095597	Gm6472	42.6142	33.2685	33.6183
ENSMUSG00000103927	Gm9932	42.6142	29.1099	35.9368
ENSMUSG00000033981	Gria2	42.6142	116.44	88.1032
ENSMUSG00000058124	H2-M10.3	42.6142	41.5856	30.1406
ENSMUSG00000021356	Irf4	42.6142	74.8541	79.9885
ENSMUSG00000062593	Lilrb4	42.6142	64.0419	61.4404
ENSMUSG00000003872	Lin7b	42.6142	41.5856	38.2553
ENSMUSG00000004707	Ly9	42.6142	34.9319	51.0071
Mm2OR11.6.28	Mm2OR11.6.28	42.6142	52.3979	41.7331
Mm2OR17.3.42	Mm2OR17.3.42	42.6142	98.1421	41.7331
Mm2OR2.2.109	Mm2OR2.2.109	42.6142	42.4174	40.5739
Mm2OR2.2.211	Mm2OR2.2.211	42.6142	53.2296	51.0071
Mm2OR2.2.267	Mm2OR2.2.267	42.6142	23.288	35.9368
Mm2OR7.7.23	Mm2OR7.7.23	42.6142	39.0905	18.548
Mm2OR9.3.102	Mm2OR9.3.102	42.6142	40.7539	38.2553
ENSMUSG00000019992	Mtfr2	42.6142	49.0711	31.2998
ENSMUSG00000054999	Naaladl1	42.6142	51.5662	45.2109
ENSMUSG00000072980	Oip5	42.6142	46.5759	35.9368
ENSMUSG00000017453	Pipox	42.6142	34.1002	39.4146
ENSMUSG00000073565	Prr16	42.6142	32.4368	60.2812
ENSMUSG00000041544	Ptchd2	42.6142	97.3104	60.2812
ENSMUSG00000064147	Rab44	42.6142	56.5565	63.7589
ENSMUSG00000034209	Rasl10a	42.6142	73.1907	68.3959
ENSMUSG00000008658	Rbfox1	42.6142	62.3785	35.9368
ENSMUSG00000091155	Serpine3	42.6142	53.2296	64.9182
ENSMUSG00000063652	Slc22a21	42.6142	42.4174	59.1219
ENSMUSG00000055561	Spink5	42.6142	32.4368	64.9182
ENSMUSG00000024979	Tectb	42.6142	32.4368	22.0258
ENSMUSG00000023993	Treml1	42.6142	33.2685	34.7776
ENSMUSG00000050919	Zfp366	42.6142	34.1002	23.1851
ENSMUSG00000085984	1700001G11Rik	41.4928	44.9125	33.6183
ENSMUSG00000044916	1700029I15Rik	41.4928	44.0808	55.6441
ENSMUSG00000099605	1700066N21Rik	41.4928	0	30.1406
ENSMUSG00000097180	2700038G22Rik	41.4928	36.5954	33.6183
ENSMUSG00000074136	4930513N10Rik	41.4928	25.7831	32.4591
ENSMUSG00000097207	6030443J06Rik	41.4928	67.3687	40.5739
ENSMUSG00000102555	6430511E19Rik	41.4928	77.3493	74.1922
ENSMUSG00000069136	A130006I12Rik	41.4928	85.6664	64.9182
ENSMUSG00000072770	Acrbp	41.4928	56.5565	74.1922
ENSMUSG00000005705	Agrp	41.4928	58.2199	48.6886
ENSMUSG00000048534	Amica1	41.4928	40.7539	42.8924
ENSMUSG00000028539	Artn	41.4928	58.2199	55.6441
ENSMUSG00000097785	B230217O12Rik	41.4928	70.6956	49.8479
ENSMUSG00000037922	Bank1	41.4928	29.1099	49.8479
ENSMUSG00000040283	Btnl9	41.4928	35.7636	44.0516
ENSMUSG00000013483	Card14	41.4928	23.288	30.1406
ENSMUSG00000031654	Cbln1	41.4928	50.7345	44.0516
ENSMUSG00000071104	Ccdc110	41.4928	48.2393	39.4146
ENSMUSG00000038064	Cldn22	41.4928	34.9319	56.8034
ENSMUSG00000032564	Cpne4	41.4928	76.5176	55.6441
ENSMUSG00000032274	Cyp19a1	41.4928	46.5759	34.7776
ENSMUSG00000054304	D130007C19Rik	41.4928	24.9514	35.9368
ENSMUSG00000059213	Ddn	41.4928	112.281	68.3959
ENSMUSG00000062148	Ear6	41.4928	109.786	149.544
ENSMUSG00000021367	Edn1	41.4928	44.0808	53.3256
ENSMUSG00000003545	Fosb	41.4928	42.4174	93.8995
ENSMUSG00000050234	Gja4	41.4928	42.4174	54.4849
ENSMUSG00000085667	Gm12992	41.4928	39.0905	59.1219
ENSMUSG00000083816	Gm13033	41.4928	33.2685	33.6183
ENSMUSG00000074398	Gm15441	41.4928	63.2102	46.3701
ENSMUSG00000086769	Gm15587	41.4928	44.0808	56.8034
ENSMUSG00000085054	Gm15834	41.4928	60.715	53.3256
ENSMUSG00000097604	Gm17322	41.4928	33.2685	25.5036
ENSMUSG00000096370	Gm21992	41.4928	57.3882	66.0774
ENSMUSG00000097265	Gm26803	41.4928	49.9028	64.9182
ENSMUSG00000084106	Gm6136	41.4928	39.0905	62.5997
ENSMUSG00000043483	Gm6863	41.4928	34.9319	54.4849
ENSMUSG00000053164	Gpr21	41.4928	60.715	41.7331
ENSMUSG00000048001	Hes5	41.4928	76.5176	60.2812
ENSMUSG00000045777	Ifitm10	41.4928	41.5856	42.8924
ENSMUSG00000026308	Klhl30	41.4928	19.1294	25.5036
ENSMUSG00000071537	Klrg2	41.4928	39.9222	55.6441
ENSMUSG00000032344	Mb21d1	41.4928	34.1002	34.7776
Mm2OR1.1.1	Mm2OR1.1.1	41.4928	53.2296	45.2109
Mm2OR19.1.28	Mm2OR19.1.28	41.4928	82.3396	27.8221
Mm2OR2.2.169	Mm2OR2.2.169	41.4928	54.893	53.3256
Mm2OR2.2.205	Mm2OR2.2.205	41.4928	67.3687	51.0071
Mm2OR2.2.233	Mm2OR2.2.233	41.4928	39.0905	47.5294
Mm2OR7.6.146	Mm2OR7.6.146	41.4928	70.6956	24.3443
Mm2OR9.2.22	Mm2OR9.2.22	41.4928	51.5662	39.4146
ENSMUSG00000101389	Ms4a4a	41.4928	24.9514	32.4591
ENSMUSG00000035121	Neil2	41.4928	59.0516	69.5552
ENSMUSG00000063887	Nlgn1	41.4928	62.3785	40.5739
ENSMUSG00000051599	Pcdhb2	41.4928	46.5759	38.2553
ENSMUSG00000056671	Prelid2	41.4928	31.6051	25.5036
ENSMUSG00000015476	Prrt1	41.4928	87.3298	84.6255
ENSMUSG00000020838	Slc6a4	41.4928	41.5856	30.1406
ENSMUSG00000013091	Tmem190	41.4928	34.1002	45.2109
ENSMUSG00000037108	Zcwpw1	41.4928	50.7345	54.4849
ENSMUSG00000070532	1700084C01Rik	40.3714	38.2588	35.9368
ENSMUSG00000097115	1810019N24Rik	40.3714	46.5759	46.3701
ENSMUSG00000039563	2210406O10Rik	40.3714	41.5856	35.9368
ENSMUSG00000008129	4930432K21Rik	40.3714	54.0613	46.3701
ENSMUSG00000084803	5830444B04Rik	40.3714	44.9125	67.2367
ENSMUSG00000053963	6330403A02Rik	40.3714	59.8833	51.0071
ENSMUSG00000056735	A930024E05Rik	40.3714	59.8833	57.9626
ENSMUSG00000097734	B930082K07Rik	40.3714	37.4271	30.1406
ENSMUSG00000034266	Batf	40.3714	27.4465	25.5036
ENSMUSG00000045912	C2cd4c	40.3714	91.4884	67.2367
ENSMUSG00000040373	Cacng5	40.3714	102.301	95.0587
ENSMUSG00000023964	Calcr	40.3714	29.9417	38.2553
ENSMUSG00000030577	Cd22	40.3714	39.9222	83.4662
ENSMUSG00000037347	Chst7	40.3714	21.6245	35.9368
ENSMUSG00000044595	Dnd1	40.3714	45.7442	45.2109
ENSMUSG00000085399	Foxd2os	40.3714	38.2588	38.2553
ENSMUSG00000046341	Gm11223	40.3714	56.5565	38.2553
ENSMUSG00000085071	Gm14066	40.3714	27.4465	38.2553
ENSMUSG00000079339	Gm14446	40.3714	27.4465	26.6628
ENSMUSG00000097796	Gm16702	40.3714	38.2588	32.4591
ENSMUSG00000096401	Gm21811	40.3714	60.715	54.4849
ENSMUSG00000102840	Gm38037	40.3714	29.1099	20.8666
ENSMUSG00000090399	Gm38399	40.3714	45.7442	34.7776
ENSMUSG00000091703	Gm4222	40.3714	42.4174	32.4591
ENSMUSG00000097440	Gm6277	40.3714	24.1197	47.5294
ENSMUSG00000059461	Gm7331	40.3714	22.4562	26.6628
ENSMUSG00000035745	Grin3b	40.3714	26.6148	55.6441
ENSMUSG00000067203	H2-K2	40.3714	28.2782	60.2812
ENSMUSG00000076547	Igkv4-70	40.3714	1.66343	1.15925
ENSMUSG00000026981	Il1rn	40.3714	36.5954	70.7144
ENSMUSG00000025221	Kcnip2	40.3714	98.9738	86.944
ENSMUSG00000058740	Kcnt1	40.3714	63.2102	61.4404
ENSMUSG00000051998	Lax1	40.3714	26.6148	39.4146
ENSMUSG00000013974	Mcemp1	40.3714	52.3979	57.9626
Mm2OR10.2.3	Mm2OR10.2.3	40.3714	37.4271	20.8666
Mm2OR10.4.50	Mm2OR10.4.50	40.3714	89.825	40.5739
Mm2OR16.4.22	Mm2OR16.4.22	40.3714	27.4465	33.6183
Mm2OR16.4.25	Mm2OR16.4.25	40.3714	30.7734	30.1406
Mm2OR2.2.23	Mm2OR2.2.23	40.3714	64.0419	39.4146
Mm2OR2.2.252	Mm2OR2.2.252	40.3714	41.5856	51.0071
Mm2OR2.2.64	Mm2OR2.2.64	40.3714	85.6664	53.3256
Mm2OR7.6.13	Mm2OR7.6.13	40.3714	27.4465	25.5036
Mm2OR7.6.57	Mm2OR7.6.57	40.3714	49.9028	38.2553
Mm2OR7.7.11	Mm2OR7.7.11	40.3714	46.5759	41.7331
Mm2OR9.3.53	Mm2OR9.3.53	40.3714	65.7053	31.2998
ENSMUSG00000049723	Mmp12	40.3714	49.0711	51.0071
ENSMUSG00000070564	Ntn5	40.3714	35.7636	53.3256
ENSMUSG00000019775	Rgs17	40.3714	76.5176	60.2812
ENSMUSG00000058546	Rpl23a	40.3714	94.8153	106.651
ENSMUSG00000099764	Rps10-ps2	40.3714	30.7734	47.5294
ENSMUSG00000069972	Rps13-ps2	40.3714	60.715	40.5739
ENSMUSG00000021313	Ryr2	40.3714	66.537	47.5294
ENSMUSG00000022245	Skor1	40.3714	70.6956	83.4662
ENSMUSG00000001095	Slc13a2	40.3714	46.5759	57.9626
ENSMUSG00000036067	Slc2a6	40.3714	44.0808	54.4849
ENSMUSG00000031170	Slc38a5	40.3714	55.7248	35.9368
ENSMUSG00000069072	Slc7a14	40.3714	49.9028	41.7331
ENSMUSG00000034891	Sncb	40.3714	115.608	92.7402
ENSMUSG00000021590	Spata9	40.3714	38.2588	30.1406
ENSMUSG00000074899	Sptbn5	40.3714	24.1197	19.7073
ENSMUSG00000074736	Syndig1	40.3714	39.0905	59.1219
ENSMUSG00000028965	Tnfrsf9	40.3714	33.2685	42.8924
ENSMUSG00000060441	Trim5	40.3714	42.4174	46.3701
ENSMUSG00000050830	Vwc2	40.3714	30.7734	40.5739
ENSMUSG00000027514	Zbp1	40.3714	43.2491	70.7144
ENSMUSG00000026621	42430	39.25	55.7248	51.0071
ENSMUSG00000097321	1700028E10Rik	39.25	39.0905	35.9368
ENSMUSG00000101089	2610016A17Rik	39.25	29.1099	32.4591
ENSMUSG00000086283	2810433D01Rik	39.25	31.6051	28.9813
ENSMUSG00000085642	3110053B16Rik	39.25	87.3298	81.1477
ENSMUSG00000085491	4930527E20Rik	39.25	29.9417	25.5036
ENSMUSG00000085227	6330418K02Rik	39.25	41.5856	34.7776
ENSMUSG00000079499	6530402F18Rik	39.25	51.5662	62.5997
ENSMUSG00000085982	9530051G07Rik	39.25	31.6051	31.2998
ENSMUSG00000026834	Acvr1c	39.25	30.7734	60.2812
ENSMUSG00000050982	Apol10a	39.25	0	26.6628
ENSMUSG00000029378	Areg	39.25	25.7831	53.3256
ENSMUSG00000026407	Cacna1s	39.25	3.32685	15.0703
ENSMUSG00000005763	Cd247	39.25	20.7928	45.2109
ENSMUSG00000078926	Cdc20b	39.25	26.6148	27.8221
ENSMUSG00000030994	D7Ertd443e	39.25	10.8123	17.3888
ENSMUSG00000053117	E330013P04Rik	39.25	29.9417	33.6183
ENSMUSG00000068263	Efcc1	39.25	49.9028	71.8737
ENSMUSG00000059089	Fcgr4	39.25	15.8025	34.7776
ENSMUSG00000032725	Folr2	39.25	24.1197	33.6183
ENSMUSG00000070610	Gm13127	39.25	38.2588	42.8924
ENSMUSG00000086667	Gm13434	39.25	37.4271	17.3888
ENSMUSG00000086188	Gm15169	39.25	40.7539	9.27402
ENSMUSG00000086287	Gm15972	39.25	31.6051	35.9368
ENSMUSG00000097479	Gm26582	39.25	53.2296	51.0071
ENSMUSG00000098221	Gm27030	39.25	54.893	49.8479
ENSMUSG00000079224	Gm6565	39.25	39.9222	22.0258
ENSMUSG00000085830	Grin1os	39.25	17.466	30.1406
ENSMUSG00000041624	Gucy1a2	39.25	49.9028	32.4591
ENSMUSG00000104452	Ighv8-8	39.25	4.15856	5.79626
ENSMUSG00000031304	Il2rg	39.25	47.4076	76.5107
ENSMUSG00000054966	Lmntd1	39.25	34.9319	63.7589
ENSMUSG00000042549	Map2k3os	39.25	21.6245	41.7331
ENSMUSG00000007480	Mc5r	39.25	22.4562	15.0703
Mm2OR10.2.10	Mm2OR10.2.10	39.25	74.8541	60.2812
Mm2OR10.4.64	Mm2OR10.4.64	39.25	41.5856	44.0516
Mm2OR11.6.26	Mm2OR11.6.26	39.25	40.7539	38.2553
Mm2OR17.3.50	Mm2OR17.3.50	39.25	58.2199	42.8924
Mm2OR2.1.28	Mm2OR2.1.28	39.25	59.8833	34.7776
Mm2OR2.2.175P	Mm2OR2.2.175P	39.25	40.7539	10.4333
Mm2OR7.6.108	Mm2OR7.6.108	39.25	49.0711	35.9368
Mm2OR7.6.11	Mm2OR7.6.11	39.25	39.0905	23.1851
Mm2OR7.6.119	Mm2OR7.6.119	39.25	62.3785	28.9813
Mm2OR7.6.155	Mm2OR7.6.155	39.25	35.7636	22.0258
Mm2OR7.8.1	Mm2OR7.8.1	39.25	82.3396	66.0774
Mm2OR7.8.20	Mm2OR7.8.20	39.25	70.6956	35.9368
Mm2OR7.8.41	Mm2OR7.8.41	39.25	33.2685	40.5739
ENSMUSG00000032517	Mobp	39.25	59.0516	51.0071
ENSMUSG00000025044	Msr1	39.25	44.9125	31.2998
ENSMUSG00000046178	Nxph1	39.25	74.8541	55.6441
ENSMUSG00000025330	Padi4	39.25	53.2296	47.5294
ENSMUSG00000035365	Parpbp	39.25	43.2491	46.3701
ENSMUSG00000055188	Rbm3os	39.25	47.4076	30.1406
ENSMUSG00000094772	Rpl29-ps2	39.25	36.5954	38.2553
ENSMUSG00000081049	Rps24-ps3	39.25	21.6245	33.6183
ENSMUSG00000048617	Rtbdn	39.25	52.3979	51.0071
ENSMUSG00000044199	S1pr4	39.25	58.2199	47.5294
ENSMUSG00000007279	Scube2	39.25	34.1002	47.5294
ENSMUSG00000026039	Sgol2a	39.25	59.8833	47.5294
ENSMUSG00000039013	Siglecf	39.25	41.5856	56.8034
ENSMUSG00000021335	Slc17a1	39.25	34.9319	37.0961
ENSMUSG00000026614	Slc30a10	39.25	45.7442	32.4591
ENSMUSG00000038037	Socs1	39.25	59.8833	82.307
ENSMUSG00000063060	Sox7	39.25	24.9514	32.4591
ENSMUSG00000026109	Tmeff2	39.25	38.2588	23.1851
ENSMUSG00000038630	Zkscan16	39.25	59.0516	27.8221
ENSMUSG00000086714	0610009E02Rik	38.1285	41.5856	39.4146
ENSMUSG00000097523	1700022N22Rik	38.1285	40.7539	42.8924
ENSMUSG00000097760	6030442K20Rik	38.1285	45.7442	30.1406
ENSMUSG00000044534	Ackr2	38.1285	26.6148	20.8666
ENSMUSG00000020178	Adora2a	38.1285	37.4271	34.7776
ENSMUSG00000029544	Cabp1	38.1285	62.3785	54.4849
ENSMUSG00000038292	Ccdc155	38.1285	62.3785	57.9626
ENSMUSG00000032532	Cck	38.1285	85.6664	100.855
ENSMUSG00000027474	Ccm2l	38.1285	39.9222	40.5739
ENSMUSG00000009876	Cox4i2	38.1285	49.0711	31.2998
ENSMUSG00000029417	Cxcl9	38.1285	46.5759	41.7331
ENSMUSG00000096957	E230013L22Rik	38.1285	23.288	25.5036
ENSMUSG00000079157	Fam155a	38.1285	71.5273	42.8924
ENSMUSG00000044071	Fam19a2	38.1285	45.7442	55.6441
ENSMUSG00000024366	Gfra3	38.1285	34.1002	26.6628
ENSMUSG00000074178	Gm10638	38.1285	22.4562	32.4591
ENSMUSG00000087307	Gm12925	38.1285	51.5662	49.8479
ENSMUSG00000085213	Gm13091	38.1285	46.5759	44.0516
ENSMUSG00000087012	Gm13113	38.1285	17.466	27.8221
ENSMUSG00000078648	Gm17546	38.1285	24.1197	27.8221
ENSMUSG00000093507	Gm20627	38.1285	49.9028	54.4849
ENSMUSG00000100201	Gm29093	38.1285	63.2102	55.6441
ENSMUSG00000096948	Gm4221	38.1285	52.3979	48.6886
ENSMUSG00000091183	Gm5141	38.1285	53.2296	54.4849
ENSMUSG00000057036	Gm7536	38.1285	37.4271	41.7331
ENSMUSG00000021298	Gpr132	38.1285	26.6148	38.2553
ENSMUSG00000036523	Greb1	38.1285	40.7539	48.6886
ENSMUSG00000094546	Ighv1-26	38.1285	5.82199	31.2998
ENSMUSG00000026073	Il1r2	38.1285	25.7831	39.4146
ENSMUSG00000047344	Lancl3	38.1285	35.7636	40.5739
ENSMUSG00000049929	Lpar4	38.1285	63.2102	45.2109
ENSMUSG00000067714	Lpar5	38.1285	31.6051	33.6183
Mm2OR10.4.46	Mm2OR10.4.46	38.1285	59.8833	26.6628
Mm2OR14.3.23	Mm2OR14.3.23	38.1285	115.608	34.7776
Mm2OR2.2.216	Mm2OR2.2.216	38.1285	55.7248	74.1922
Mm2OR2.3.39	Mm2OR2.3.39	38.1285	84.8347	31.2998
Mm2OR7.6.19	Mm2OR7.6.19	38.1285	44.9125	33.6183
Mm2OR7.6.80	Mm2OR7.6.80	38.1285	79.0127	54.4849
Mm2OR7.7.6	Mm2OR7.7.6	38.1285	44.9125	37.0961
Mm2OR7.7.7	Mm2OR7.7.7	38.1285	45.7442	20.8666
Mm2OR9.3.50	Mm2OR9.3.50	38.1285	23.288	28.9813
Mm2OR9.3.7	Mm2OR9.3.7	38.1285	76.5176	51.0071
Mm2OR9.3.71	Mm2OR9.3.71	38.1285	39.0905	49.8479
Mm2OR9.3.91	Mm2OR9.3.91	38.1285	41.5856	24.3443
ENSMUSG00000098404	Mrip-ps	38.1285	29.1099	23.1851
ENSMUSG00000036062	N28178	38.1285	74.8541	60.2812
ENSMUSG00000004612	Nkg7	38.1285	27.4465	25.5036
ENSMUSG00000072919	Noxred1	38.1285	24.1197	19.7073
ENSMUSG00000078773	Rad54b	38.1285	60.715	46.3701
ENSMUSG00000067006	Serpinb5	38.1285	24.1197	62.5997
ENSMUSG00000014786	Slc9a5	38.1285	34.9319	35.9368
ENSMUSG00000029716	Tfr2	38.1285	47.4076	52.1664
ENSMUSG00000018919	Tm4sf5	38.1285	47.4076	33.6183
ENSMUSG00000061702	Tmem91	38.1285	33.2685	25.5036
ENSMUSG00000035458	Tnni3	38.1285	31.6051	49.8479
ENSMUSG00000070298	Trcg1	38.1285	54.0613	53.3256
ENSMUSG00000018845	Unc45b	38.1285	32.4368	46.3701
ENSMUSG00000072774	Zfp951	38.1285	73.1907	64.9182
ENSMUSG00000034552	Zswim2	38.1285	44.9125	32.4591
ENSMUSG00000055833	1700034H15Rik	37.0071	37.4271	42.8924
ENSMUSG00000097755	2010110K18Rik	37.0071	43.2491	37.0961
ENSMUSG00000097828	6430562O15Rik	37.0071	22.4562	22.0258
ENSMUSG00000060530	A930017M01Rik	37.0071	36.5954	33.6183
ENSMUSG00000060470	Adgrg3	37.0071	54.0613	48.6886
ENSMUSG00000091694	Apol11b	37.0071	48.2393	42.8924
ENSMUSG00000036198	Arhgap36	37.0071	50.7345	32.4591
ENSMUSG00000040187	Arntl2	37.0071	40.7539	38.2553
ENSMUSG00000090486	BC035947	37.0071	30.7734	30.1406
ENSMUSG00000038903	Ccdc68	37.0071	27.4465	26.6628
ENSMUSG00000086564	Cd101	37.0071	34.9319	26.6628
ENSMUSG00000078964	Ces1b	37.0071	18.2977	30.1406
ENSMUSG00000051262	Cml3	37.0071	39.9222	28.9813
ENSMUSG00000046516	Cox17	37.0071	89.825	102.014
ENSMUSG00000101026	D730001G18Rik	37.0071	16.6343	34.7776
ENSMUSG00000078302	Foxd1	37.0071	48.2393	47.5294
ENSMUSG00000074676	Foxs1	37.0071	25.7831	24.3443
ENSMUSG00000085501	Gm11772	37.0071	47.4076	48.6886
ENSMUSG00000083679	Gm12892	37.0071	46.5759	41.7331
ENSMUSG00000089818	Gm15950	37.0071	60.715	60.2812
ENSMUSG00000065591	Gm22753	37.0071	19.1294	22.0258
ENSMUSG00000094410	Gm38394	37.0071	50.7345	54.4849
ENSMUSG00000035983	Gm7008	37.0071	34.1002	37.0961
ENSMUSG00000052143	Gm9869	37.0071	28.2782	27.8221
ENSMUSG00000042282	Gucy2f	37.0071	52.3979	24.3443
ENSMUSG00000044216	Kcnj4	37.0071	85.6664	70.7144
Mm2OR1.2.6	Mm2OR1.2.6	37.0071	74.0224	47.5294
Mm2OR11.4.18	Mm2OR11.4.18	37.0071	38.2588	23.1851
Mm2OR13.1.6	Mm2OR13.1.6	37.0071	68.2004	46.3701
Mm2OR19.1.38	Mm2OR19.1.38	37.0071	34.9319	27.8221
Mm2OR2.2.117	Mm2OR2.2.117	37.0071	49.9028	35.9368
Mm2OR2.2.171	Mm2OR2.2.171	37.0071	69.8639	33.6183
Mm2OR2.2.91	Mm2OR2.2.91	37.0071	57.3882	51.0071
Mm2OR2.2.93	Mm2OR2.2.93	37.0071	40.7539	57.9626
Mm2OR4.4.13	Mm2OR4.4.13	37.0071	36.5954	27.8221
Mm2OR7.6.114	Mm2OR7.6.114	37.0071	74.8541	44.0516
Mm2OR7.6.15	Mm2OR7.6.15	37.0071	19.1294	22.0258
Mm2OR7.6.20	Mm2OR7.6.20	37.0071	56.5565	33.6183
Mm2OR7.6.42	Mm2OR7.6.42	37.0071	67.3687	48.6886
Mm2OR7.6.98	Mm2OR7.6.98	37.0071	71.5273	25.5036
Mm2OR9.3.92	Mm2OR9.3.92	37.0071	44.9125	24.3443
ENSMUSG00000066442	Mthfs	37.0071	28.2782	56.8034
ENSMUSG00000091649	Phf11b	37.0071	27.4465	35.9368
ENSMUSG00000064247	Plcxd1	37.0071	30.7734	42.8924
ENSMUSG00000014782	Plekhg4	37.0071	38.2588	48.6886
ENSMUSG00000021123	Rdh12	37.0071	43.2491	34.7776
ENSMUSG00000028012	Rrh	37.0071	21.6245	31.2998
ENSMUSG00000024565	Sall3	37.0071	74.8541	35.9368
ENSMUSG00000026582	Sele	37.0071	25.7831	42.8924
ENSMUSG00000036223	Ska1	37.0071	45.7442	37.0961
ENSMUSG00000020651	Slc26a4	37.0071	50.7345	60.2812
ENSMUSG00000022464	Slc38a4	37.0071	41.5856	35.9368
ENSMUSG00000094500	Smim18	37.0071	39.0905	38.2553
ENSMUSG00000027887	Sypl2	37.0071	34.1002	40.5739
ENSMUSG00000040522	Tlr8	37.0071	47.4076	32.4591
ENSMUSG00000045322	Tlr9	37.0071	49.9028	74.1922
ENSMUSG00000032783	Troap	37.0071	43.2491	37.0961
ENSMUSG00000032769	Trpa1	37.0071	24.1197	27.8221
ENSMUSG00000025082	Vwa2	37.0071	49.9028	27.8221
ENSMUSG00000099098	1110035H17Rik	35.8857	39.9222	41.7331
ENSMUSG00000032611	1700102P08Rik	35.8857	42.4174	45.2109
ENSMUSG00000097850	4631405K08Rik	35.8857	25.7831	24.3443
ENSMUSG00000086918	4930429F24Rik	35.8857	36.5954	44.0516
ENSMUSG00000075042	4930431P03Rik	35.8857	57.3882	56.8034
ENSMUSG00000048905	4930539E08Rik	35.8857	19.1294	30.1406
ENSMUSG00000052760	A630001G21Rik	35.8857	43.2491	48.6886
ENSMUSG00000043157	Arl11	35.8857	35.7636	38.2553
ENSMUSG00000051844	B230319C09Rik	35.8857	34.9319	40.5739
ENSMUSG00000039699	Batf2	35.8857	25.7831	28.9813
ENSMUSG00000085154	C130046K22Rik	35.8857	29.1099	15.0703
ENSMUSG00000028865	Cd164l2	35.8857	3.32685	46.3701
ENSMUSG00000053166	Cdh22	35.8857	68.2004	46.3701
ENSMUSG00000030732	Chrdl2	35.8857	47.4076	28.9813
ENSMUSG00000008843	Cldn13	35.8857	67.3687	34.7776
ENSMUSG00000026616	Cr2	35.8857	13.3074	62.5997
ENSMUSG00000035041	Creb3l3	35.8857	36.5954	15.0703
ENSMUSG00000101828	D130051D11Rik	35.8857	36.5954	47.5294
ENSMUSG00000009145	Dqx1	35.8857	55.7248	79.9885
ENSMUSG00000033268	Duox1	35.8857	6.6537	26.6628
ENSMUSG00000037868	Egr2	35.8857	29.9417	49.8479
ENSMUSG00000006235	Epor	35.8857	75.6859	42.8924
ENSMUSG00000025551	Fgf14	35.8857	36.5954	45.2109
ENSMUSG00000096954	Gdap10	35.8857	64.8736	61.4404
ENSMUSG00000075416	Gm14488	35.8857	14.9708	39.4146
ENSMUSG00000083500	Gm15470	35.8857	43.2491	48.6886
ENSMUSG00000085526	Gm16083	35.8857	50.7345	25.5036
ENSMUSG00000086837	Gm16618	35.8857	29.9417	27.8221
ENSMUSG00000096111	Gm21917	35.8857	29.1099	16.2295
ENSMUSG00000097253	Gm26770	35.8857	41.5856	47.5294
ENSMUSG00000101084	Gm28228	35.8857	34.1002	33.6183
ENSMUSG00000091754	Gm3636	35.8857	32.4368	31.2998
ENSMUSG00000102615	Gm37844	35.8857	29.9417	35.9368
ENSMUSG00000076564	Igkv12-46	35.8857	4.99028	95.0587
ENSMUSG00000026069	Il1rl1	35.8857	29.1099	68.3959
ENSMUSG00000075570	Krt26	35.8857	35.7636	37.0961
ENSMUSG00000051067	Lingo3	35.8857	61.5467	47.5294
ENSMUSG00000056078	Lipm	35.8857	19.1294	42.8924
ENSMUSG00000098286	Mir8091	35.8857	36.5954	47.5294
Mm2OR10.4.8	Mm2OR10.4.8	35.8857	74.0224	45.2109
Mm2OR17.3.52	Mm2OR17.3.52	35.8857	52.3979	39.4146
Mm2OR2.1.25	Mm2OR2.1.25	35.8857	54.0613	62.5997
Mm2OR2.2.154	Mm2OR2.2.154	35.8857	69.0322	54.4849
Mm2OR7.6.126	Mm2OR7.6.126	35.8857	59.8833	35.9368
Mm2OR7.6.52	Mm2OR7.6.52	35.8857	34.9319	38.2553
Mm2OR9.3.24	Mm2OR9.3.24	35.8857	55.7248	44.0516
ENSMUSG00000036098	Myrf	35.8857	48.2393	30.1406
ENSMUSG00000041361	Myzap	35.8857	30.7734	54.4849
ENSMUSG00000027977	Ndst3	35.8857	44.9125	44.0516
ENSMUSG00000022809	Nr1i2	35.8857	4.99028	30.1406
ENSMUSG00000042717	Ppp1r3a	35.8857	14.9708	20.8666
ENSMUSG00000035226	Rims4	35.8857	58.2199	52.1664
ENSMUSG00000043811	Rtn4r	35.8857	38.2588	38.2553
ENSMUSG00000051504	Siglech	35.8857	51.5662	35.9368
ENSMUSG00000022432	Smc1b	35.8857	54.893	44.0516
ENSMUSG00000000739	Sult5a1	35.8857	44.9125	68.3959
ENSMUSG00000027849	Syt6	35.8857	59.8833	44.0516
ENSMUSG00000010342	Tex14	35.8857	44.0808	45.2109
ENSMUSG00000029553	Tfec	35.8857	34.1002	24.3443
ENSMUSG00000026347	Tmem163	35.8857	56.5565	52.1664
ENSMUSG00000048572	Tmem252	35.8857	14.1391	23.1851
ENSMUSG00000015829	Tnr	35.8857	108.123	55.6441
ENSMUSG00000087601	Uchl1os	35.8857	50.7345	37.0961
ENSMUSG00000071679	Zcchc16	35.8857	29.1099	17.3888
ENSMUSG00000089889	0610040B10Rik	34.7643	33.2685	51.0071
ENSMUSG00000097584	1700125G22Rik	34.7643	43.2491	41.7331
ENSMUSG00000084885	3010001F23Rik	34.7643	39.9222	41.7331
ENSMUSG00000085355	3010003L21Rik	34.7643	47.4076	42.8924
ENSMUSG00000038917	3930402G23Rik	34.7643	30.7734	27.8221
ENSMUSG00000097276	4930525G20Rik	34.7643	29.1099	15.0703
ENSMUSG00000097032	4930539J05Rik	34.7643	56.5565	45.2109
ENSMUSG00000087143	A830082K12Rik	34.7643	37.4271	30.1406
ENSMUSG00000085628	Appbp2os	34.7643	36.5954	25.5036
ENSMUSG00000087594	BC039771	34.7643	31.6051	23.1851
ENSMUSG00000023078	Cxcl13	34.7643	6.6537	19.7073
ENSMUSG00000041911	Dlx1	34.7643	98.9738	77.6699
ENSMUSG00000031323	Dmrtc1a	34.7643	45.7442	62.5997
ENSMUSG00000005320	Fgfr4	34.7643	52.3979	34.7776
ENSMUSG00000052270	Fpr2	34.7643	40.7539	28.9813
ENSMUSG00000027316	Gfra4	34.7643	49.9028	53.3256
ENSMUSG00000059659	Gm10069	34.7643	23.288	24.3443
ENSMUSG00000074355	Gm10676	34.7643	47.4076	37.0961
ENSMUSG00000085016	Gm11335	34.7643	39.9222	26.6628
ENSMUSG00000080242	Gm15487	34.7643	41.5856	32.4591
ENSMUSG00000079669	Gm17396	34.7643	42.4174	47.5294
ENSMUSG00000088583	Gm22965	34.7643	31.6051	22.0258
ENSMUSG00000097248	Gm2694	34.7643	28.2782	22.0258
ENSMUSG00000102151	Gm37472	34.7643	39.0905	45.2109
ENSMUSG00000096606	Gm4980	34.7643	39.0905	39.4146
ENSMUSG00000091742	Gm5093	34.7643	29.9417	30.1406
ENSMUSG00000079501	Gm5138	34.7643	24.9514	11.5925
ENSMUSG00000085172	Gm6542	34.7643	42.4174	35.9368
ENSMUSG00000034551	Hdx	34.7643	71.5273	28.9813
ENSMUSG00000086728	Man2c1os	34.7643	17.466	38.2553
ENSMUSG00000068587	Mgam	34.7643	16.6343	32.4591
Mm2OR1.1.7	Mm2OR1.1.7	34.7643	50.7345	25.5036
Mm2OR10.4.6	Mm2OR10.4.6	34.7643	24.1197	18.548
Mm2OR11.1.19	Mm2OR11.1.19	34.7643	46.5759	22.0258
Mm2OR11.6.34	Mm2OR11.6.34	34.7643	56.5565	77.6699
Mm2OR16.2.1	Mm2OR16.2.1	34.7643	53.2296	38.2553
Mm2OR16.4.5	Mm2OR16.4.5	34.7643	28.2782	28.9813
Mm2OR19.1.42	Mm2OR19.1.42	34.7643	30.7734	39.4146
Mm2OR19.1.43	Mm2OR19.1.43	34.7643	48.2393	32.4591
Mm2OR2.2.113	Mm2OR2.2.113	34.7643	41.5856	56.8034
Mm2OR2.2.122	Mm2OR2.2.122	34.7643	46.5759	33.6183
Mm2OR2.2.155	Mm2OR2.2.155	34.7643	57.3882	40.5739
Mm2OR2.2.43	Mm2OR2.2.43	34.7643	64.8736	52.1664
Mm2OR2.2.49	Mm2OR2.2.49	34.7643	49.9028	42.8924
Mm2OR2.2.53	Mm2OR2.2.53	34.7643	48.2393	37.0961
Mm2OR2.2.79	Mm2OR2.2.79	34.7643	41.5856	30.1406
Mm2OR2.3.10	Mm2OR2.3.10	34.7643	39.9222	44.0516
Mm2OR2.3.45	Mm2OR2.3.45	34.7643	59.0516	31.2998
Mm2OR4.4.6	Mm2OR4.4.6	34.7643	54.893	41.7331
Mm2OR7.4.17	Mm2OR7.4.17	34.7643	43.2491	37.0961
Mm2OR7.6.44	Mm2OR7.6.44	34.7643	49.9028	33.6183
Mm2OR9.2.18	Mm2OR9.2.18	34.7643	39.0905	20.8666
Mm2OR9.3.115	Mm2OR9.3.115	34.7643	54.893	23.1851
ENSMUSG00000026398	Nr5a2	34.7643	49.9028	38.2553
ENSMUSG00000039481	Nrtn	34.7643	212.918	258.513
ENSMUSG00000073530	Pappa2	34.7643	35.7636	30.1406
ENSMUSG00000036192	Rorb	34.7643	31.6051	35.9368
ENSMUSG00000081929	Rps11-ps2	34.7643	34.1002	22.0258
ENSMUSG00000046056	Sbsn	34.7643	48.2393	78.8292
ENSMUSG00000078439	Smim24	34.7643	43.2491	51.0071
ENSMUSG00000033498	Strc	34.7643	27.4465	32.4591
ENSMUSG00000020059	Sycp3	34.7643	23.288	30.1406
ENSMUSG00000035033	Tbr1	34.7643	58.2199	60.2812
ENSMUSG00000068105	Tnfrsf13c	34.7643	27.4465	47.5294
ENSMUSG00000050600	Zfp831	34.7643	24.1197	20.8666
ENSMUSG00000085457	1110046J04Rik	33.6428	39.0905	48.6886
ENSMUSG00000091575	2010016I18Rik	33.6428	11.644	86.944
ENSMUSG00000068638	4930403O15Rik	33.6428	35.7636	39.4146
ENSMUSG00000025172	Ankrd2	33.6428	19.9611	23.1851
ENSMUSG00000040694	Apobec2	33.6428	57.3882	37.0961
ENSMUSG00000032936	Camkv	33.6428	81.5079	49.8479
ENSMUSG00000078588	Ccdc24	33.6428	31.6051	25.5036
ENSMUSG00000035352	Ccl12	33.6428	26.6148	16.2295
ENSMUSG00000079598	Clec2l	33.6428	38.2588	32.4591
ENSMUSG00000097075	D830044I16Rik	33.6428	15.8025	34.7776
ENSMUSG00000027524	Edn3	33.6428	34.1002	26.6628
ENSMUSG00000059816	Fam159a	33.6428	49.9028	37.0961
ENSMUSG00000043633	Fam221b	33.6428	23.288	34.7776
ENSMUSG00000094595	Fsbp	33.6428	34.1002	32.4591
ENSMUSG00000074203	G430095P16Rik	33.6428	39.9222	17.3888
ENSMUSG00000033316	Galnt9	33.6428	27.4465	31.2998
ENSMUSG00000072573	Gm10369	33.6428	39.9222	27.8221
ENSMUSG00000081884	Gm11821	33.6428	69.0322	62.5997
ENSMUSG00000086342	Gm12932	33.6428	33.2685	26.6628
ENSMUSG00000084807	Gm13073	33.6428	49.0711	39.4146
ENSMUSG00000100155	Gm2109	33.6428	62.3785	46.3701
ENSMUSG00000102538	Gm37230	33.6428	39.0905	35.9368
ENSMUSG00000072660	Gm6288	33.6428	33.2685	20.8666
ENSMUSG00000034786	Gpsm3	33.6428	59.0516	70.7144
ENSMUSG00000059003	Grin2a	33.6428	22.4562	22.0258
ENSMUSG00000020890	Gucy2e	33.6428	26.6148	27.8221
ENSMUSG00000024210	Ip6k3	33.6428	24.9514	17.3888
ENSMUSG00000050671	Ism2	33.6428	32.4368	32.4591
ENSMUSG00000044485	Klk1b11	33.6428	0	15.0703
ENSMUSG00000032495	Lrrc2	33.6428	24.1197	35.9368
ENSMUSG00000086392	Mccc1os	33.6428	28.2782	27.8221
ENSMUSG00000040528	Milr1	33.6428	35.7636	34.7776
Mm2OR19.1.13	Mm2OR19.1.13	33.6428	19.9611	27.8221
Mm2OR2.2.54	Mm2OR2.2.54	33.6428	65.7053	37.0961
Mm2OR2.2.68	Mm2OR2.2.68	33.6428	72.359	55.6441
Mm2OR6.3.24	Mm2OR6.3.24	33.6428	26.6148	31.2998
Mm2OR7.6.132	Mm2OR7.6.132	33.6428	31.6051	19.7073
ENSMUSG00000074340	Ovgp1	33.6428	56.5565	71.8737
ENSMUSG00000026285	Pdcd1	33.6428	23.288	34.7776
ENSMUSG00000020639	Pfn4	33.6428	38.2588	32.4591
ENSMUSG00000026173	Plcd4	33.6428	46.5759	41.7331
ENSMUSG00000043463	Rab9b	33.6428	47.4076	33.6183
ENSMUSG00000057132	Rpgrip1	33.6428	38.2588	68.3959
ENSMUSG00000080059	Rps19-ps3	33.6428	44.0808	57.9626
ENSMUSG00000081406	Rps6-ps4	33.6428	29.9417	38.2553
ENSMUSG00000060735	Rxfp3	33.6428	28.2782	22.0258
ENSMUSG00000018986	Slfn3	33.6428	30.7734	26.6628
ENSMUSG00000077493	Snord91a	33.6428	40.7539	34.7776
ENSMUSG00000002007	Srpk3	33.6428	31.6051	33.6183
ENSMUSG00000040985	Sun3	33.6428	35.7636	24.3443
ENSMUSG00000053469	Tg	33.6428	24.1197	19.7073
ENSMUSG00000078922	Tgtp1	33.6428	34.1002	41.7331
ENSMUSG00000037440	Vnn1	33.6428	38.2588	27.8221
ENSMUSG00000042845	Wfdc12	33.6428	0	35.9368
ENSMUSG00000026117	Zap70	33.6428	35.7636	59.1219
ENSMUSG00000024786	1700123I01Rik	32.5214	23.288	41.7331
ENSMUSG00000086943	4732414G09Rik	32.5214	28.2782	32.4591
ENSMUSG00000030877	4933427G17Rik	32.5214	31.6051	34.7776
ENSMUSG00000086697	4933427G23Rik	32.5214	20.7928	28.9813
ENSMUSG00000097825	9630001P10Rik	32.5214	33.2685	15.0703
ENSMUSG00000097643	A130051J06Rik	32.5214	26.6148	32.4591
ENSMUSG00000097692	A230060F14Rik	32.5214	29.9417	25.5036
ENSMUSG00000028794	A3galt2	32.5214	39.9222	28.9813
ENSMUSG00000031189	Aff2	32.5214	29.9417	30.1406
ENSMUSG00000086712	AI427809	32.5214	17.466	23.1851
ENSMUSG00000022229	Atp12a	32.5214	12.4757	22.0258
ENSMUSG00000027420	Bfsp1	32.5214	28.2782	39.4146
ENSMUSG00000097557	C130060C02Rik	32.5214	39.9222	39.4146
ENSMUSG00000074361	C5ar2	32.5214	25.7831	35.9368
ENSMUSG00000021991	Cacna2d3	32.5214	24.1197	31.2998
ENSMUSG00000028558	Calr4	32.5214	34.9319	26.6628
ENSMUSG00000074570	Cass4	32.5214	24.1197	33.6183
ENSMUSG00000040828	Catsperd	32.5214	31.6051	49.8479
ENSMUSG00000074874	Ctla2b	32.5214	24.1197	23.1851
ENSMUSG00000082691	Dynlt1-ps1	32.5214	41.5856	42.8924
ENSMUSG00000089984	Fbxo24	32.5214	35.7636	44.0516
ENSMUSG00000070336	Fbxo47	32.5214	30.7734	22.0258
ENSMUSG00000031340	Gabre	32.5214	75.6859	115.925
ENSMUSG00000028280	Gabrr1	32.5214	48.2393	33.6183
ENSMUSG00000031162	Gata1	32.5214	66.537	44.0516
ENSMUSG00000037660	Gdf7	32.5214	35.7636	32.4591
ENSMUSG00000062038	Gm10108	32.5214	54.0613	18.548
ENSMUSG00000087413	Gm11266	32.5214	44.0808	47.5294
ENSMUSG00000083992	Gm11478	32.5214	28.2782	30.1406
ENSMUSG00000081769	Gm12216	32.5214	17.466	44.0516
ENSMUSG00000086742	Gm16201	32.5214	11.644	37.0961
ENSMUSG00000092569	Gm20544	32.5214	19.9611	17.3888
ENSMUSG00000094991	Gm21718	32.5214	0	28.9813
ENSMUSG00000103039	Gm37123	32.5214	51.5662	49.8479
ENSMUSG00000104159	Gm38099	32.5214	40.7539	59.1219
ENSMUSG00000000948	Gm38393	32.5214	65.7053	52.1664
ENSMUSG00000084033	Gm7645	32.5214	38.2588	22.0258
ENSMUSG00000060680	Gm8894	32.5214	12.4757	20.8666
ENSMUSG00000102833	Gm9694	32.5214	49.9028	40.5739
ENSMUSG00000068428	Gmnc	32.5214	40.7539	51.0071
ENSMUSG00000023979	Guca1b	32.5214	17.466	22.0258
ENSMUSG00000007033	Hspa1l	32.5214	34.9319	33.6183
ENSMUSG00000076934	Iglv1	32.5214	32.4368	2230.4
ENSMUSG00000085735	Mettl5os	32.5214	22.4562	24.3443
ENSMUSG00000092981	Mir5125	32.5214	72.359	125.199
Mm2OR10.4.24	Mm2OR10.4.24	32.5214	34.9319	24.3443
Mm2OR11.6.45	Mm2OR11.6.45	32.5214	33.2685	34.7776
Mm2OR14.3.15	Mm2OR14.3.15	32.5214	39.9222	44.0516
Mm2OR14.3.16	Mm2OR14.3.16	32.5214	37.4271	39.4146
Mm2OR14.4.1	Mm2OR14.4.1	32.5214	35.7636	13.911
Mm2OR16.4.23	Mm2OR16.4.23	32.5214	54.0613	19.7073
Mm2OR17.3.41	Mm2OR17.3.41	32.5214	54.893	41.7331
Mm2OR2.2.177	Mm2OR2.2.177	32.5214	100.637	37.0961
Mm2OR2.2.66	Mm2OR2.2.66	32.5214	51.5662	13.911
Mm2OR7.6.135	Mm2OR7.6.135	32.5214	28.2782	22.0258
Mm2OR7.8.2	Mm2OR7.8.2	32.5214	40.7539	32.4591
Mm2OR9.2.38	Mm2OR9.2.38	32.5214	34.1002	37.0961
Mm2OR9.3.10	Mm2OR9.3.10	32.5214	55.7248	45.2109
Mm2OR9.3.100	Mm2OR9.3.100	32.5214	34.9319	20.8666
Mm2OR9.3.32	Mm2OR9.3.32	32.5214	23.288	44.0516
ENSMUSG00000057280	Musk	32.5214	23.288	62.5997
ENSMUSG00000055409	Nell1	32.5214	27.4465	32.4591
ENSMUSG00000033405	Nudt15	32.5214	39.9222	38.2553
ENSMUSG00000066861	Oas1g	32.5214	22.4562	30.1406
ENSMUSG00000033061	Resp18	32.5214	27.4465	45.2109
ENSMUSG00000083695	Rnf138rt1	32.5214	38.2588	10.4333
ENSMUSG00000072692	Rpl37rt	32.5214	40.7539	44.0516
ENSMUSG00000031880	Rrad	32.5214	34.1002	51.0071
ENSMUSG00000037846	Rtkn2	32.5214	41.5856	35.9368
ENSMUSG00000028976	Slc2a5	32.5214	12.4757	41.7331
ENSMUSG00000030235	Slco1c1	32.5214	54.0613	27.8221
ENSMUSG00000000204	Slfn4	32.5214	75.6859	81.1477
ENSMUSG00000023289	Sva	32.5214	0	39.4146
ENSMUSG00000069708	Taar3	32.5214	31.6051	25.5036
ENSMUSG00000030699	Tbx6	32.5214	32.4368	42.8924
ENSMUSG00000062545	Tlr12	32.5214	28.2782	31.2998
ENSMUSG00000036151	Tm6sf2	32.5214	30.7734	51.0071
ENSMUSG00000076867	Trdv4	32.5214	1.66343	15.0703
ENSMUSG00000042265	Trem1	32.5214	20.7928	27.8221
ENSMUSG00000039330	Tsga10ip	32.5214	35.7636	27.8221
ENSMUSG00000055341	Zfp457	32.5214	59.0516	42.8924
ENSMUSG00000085455	!?	31.4	37.4271	35.9368
ENSMUSG00000031509	1700016D06Rik	31.4	39.0905	27.8221
ENSMUSG00000087595	1810012K08Rik	31.4	40.7539	27.8221
ENSMUSG00000089997	1810020O05Rik	31.4	34.1002	30.1406
ENSMUSG00000054418	2900041M22Rik	31.4	49.9028	34.7776
ENSMUSG00000097184	4632428C04Rik	31.4	29.9417	20.8666
ENSMUSG00000085521	4930526A20Rik	31.4	49.0711	55.6441
ENSMUSG00000097583	6430590A07Rik	31.4	38.2588	39.4146
ENSMUSG00000097858	9530052C20Rik	31.4	37.4271	31.2998
ENSMUSG00000097960	A330074K22Rik	31.4	41.5856	35.9368
ENSMUSG00000097124	A530020G20Rik	31.4	47.4076	44.0516
ENSMUSG00000096988	A930029G22Rik	31.4	30.7734	19.7073
ENSMUSG00000062017	Abca14	31.4	42.4174	37.0961
ENSMUSG00000038112	AW551984	31.4	32.4368	25.5036
ENSMUSG00000051650	B3gnt2	31.4	30.7734	45.2109
ENSMUSG00000087578	Ccdc142os	31.4	23.288	26.6628
ENSMUSG00000035373	Ccl7	31.4	3.32685	4.63701
ENSMUSG00000090258	Churc1	31.4	52.3979	53.3256
ENSMUSG00000026500	Cox20	31.4	29.9417	17.3888
ENSMUSG00000078787	Cyp2t4	31.4	38.2588	39.4146
ENSMUSG00000062329	Cytl1	31.4	2372.04	2106.36
ENSMUSG00000013973	Dedd	31.4	48.2393	55.6441
ENSMUSG00000047495	Dlgap2	31.4	24.9514	13.911
ENSMUSG00000022102	Dok2	31.4	46.5759	57.9626
ENSMUSG00000070713	Gm10282	31.4	27.4465	32.4591
ENSMUSG00000074284	Gm10658	31.4	30.7734	19.7073
ENSMUSG00000067916	Gm13139	31.4	38.2588	47.5294
ENSMUSG00000081670	Gm15697	31.4	33.2685	46.3701
ENSMUSG00000084823	Gm17216	31.4	26.6148	27.8221
ENSMUSG00000097217	Gm26549	31.4	39.9222	42.8924
ENSMUSG00000100707	Gm28523	31.4	20.7928	27.8221
ENSMUSG00000104376	Gm37516	31.4	65.7053	55.6441
ENSMUSG00000098050	Gm5345	31.4	28.2782	20.8666
ENSMUSG00000023132	Gzma	31.4	39.9222	24.3443
ENSMUSG00000055003	Lrtm2	31.4	68.2004	35.9368
ENSMUSG00000032530	Lyzl4	31.4	13.3074	27.8221
ENSMUSG00000035805	Mlc1	31.4	132.242	71.8737
Mm2OR10.4.39	Mm2OR10.4.39	31.4	38.2588	23.1851
Mm2OR10.4.41	Mm2OR10.4.41	31.4	44.9125	39.4146
Mm2OR13.1.7	Mm2OR13.1.7	31.4	37.4271	12.7518
Mm2OR2.2.76	Mm2OR2.2.76	31.4	29.1099	40.5739
Mm2OR4.1.6	Mm2OR4.1.6	31.4	29.1099	32.4591
Mm2OR7.6.46	Mm2OR7.6.46	31.4	52.3979	24.3443
Mm2OR7.8.48	Mm2OR7.8.48	31.4	47.4076	30.1406
ENSMUSG00000022054	Nefm	31.4	33.2685	35.9368
ENSMUSG00000046207	Pik3r6	31.4	28.2782	30.1406
ENSMUSG00000070645	Ren1	31.4	0	30.1406
ENSMUSG00000039221	Rpl22l1	31.4	68.2004	88.1032
ENSMUSG00000062611	Rps3a2	31.4	20.7928	17.3888
ENSMUSG00000028071	Sh2d2a	31.4	9.14884	31.2998
ENSMUSG00000032899	Styk1	31.4	23.288	22.0258
ENSMUSG00000020673	Tpo	31.4	20.7928	33.6183
ENSMUSG00000085421	4732490B19Rik	30.2785	16.6343	44.0516
ENSMUSG00000087424	5730405O15Rik	30.2785	33.2685	55.6441
ENSMUSG00000085589	A430078I02Rik	30.2785	40.7539	28.9813
ENSMUSG00000103149	AA914427	30.2785	44.9125	39.4146
ENSMUSG00000027048	Abcb11	30.2785	15.8025	69.5552
ENSMUSG00000055489	Ano5	30.2785	29.1099	33.6183
ENSMUSG00000033508	Asprv1	30.2785	49.9028	24.3443
ENSMUSG00000090164	BC035044	30.2785	33.2685	33.6183
ENSMUSG00000102037	Bcl2a1a	30.2785	17.466	26.6628
ENSMUSG00000099974	Bcl2a1d	30.2785	20.7928	37.0961
ENSMUSG00000014453	Blk	30.2785	35.7636	61.4404
ENSMUSG00000097869	C230021G24Rik	30.2785	37.4271	42.8924
ENSMUSG00000022416	Cacna1i	30.2785	88.1616	77.6699
ENSMUSG00000038599	Capn8	30.2785	34.1002	53.3256
ENSMUSG00000052616	Ccdc79	30.2785	29.1099	38.2553
ENSMUSG00000017652	Cd40	30.2785	25.7831	26.6628
ENSMUSG00000061780	Cfd	30.2785	25.7831	11.5925
ENSMUSG00000029541	Cyp2w1	30.2785	26.6148	40.5739
ENSMUSG00000096039	D830030K20Rik	30.2785	34.9319	38.2553
ENSMUSG00000047420	Fam180a	30.2785	13.3074	20.8666
ENSMUSG00000047746	Fbxo40	30.2785	16.6343	20.8666
ENSMUSG00000030827	Fgf21	30.2785	25.7831	97.3772
ENSMUSG00000048721	Fndc9	30.2785	22.4562	18.548
ENSMUSG00000030703	Gdpd3	30.2785	31.6051	37.0961
ENSMUSG00000039264	Gimap3	30.2785	18.2977	39.4146
ENSMUSG00000072723	Gm10044	30.2785	30.7734	32.4591
ENSMUSG00000086170	Gm12144	30.2785	27.4465	32.4591
ENSMUSG00000086031	Gm12348	30.2785	15.8025	17.3888
ENSMUSG00000082088	Gm15753	30.2785	7.48541	22.0258
ENSMUSG00000085894	Gm15832	30.2785	24.9514	18.548
ENSMUSG00000087168	Gm15983	30.2785	23.288	24.3443
ENSMUSG00000096975	Gm16386	30.2785	31.6051	17.3888
ENSMUSG00000097876	Gm16892	30.2785	54.893	52.1664
ENSMUSG00000085500	Gm16976	30.2785	26.6148	17.3888
ENSMUSG00000093394	Gm20621	30.2785	51.5662	38.2553
ENSMUSG00000104126	Gm37486	30.2785	39.0905	30.1406
ENSMUSG00000084166	Gm6451	30.2785	21.6245	37.0961
ENSMUSG00000101878	Gm8203	30.2785	30.7734	26.6628
ENSMUSG00000053821	Gm9922	30.2785	28.2782	22.0258
ENSMUSG00000054589	Gm9949	30.2785	39.0905	30.1406
ENSMUSG00000094075	Ighv1-80	30.2785	4.15856	12.7518
ENSMUSG00000094335	Igkv1-117	30.2785	6.6537	74.1922
ENSMUSG00000031111	Igsf1	30.2785	24.9514	23.1851
ENSMUSG00000044244	Il20rb	30.2785	18.2977	27.8221
ENSMUSG00000039672	Kcne2	30.2785	19.9611	31.2998
ENSMUSG00000030226	Lmo3	30.2785	25.7831	30.1406
Mm2OR1.3.1	Mm2OR1.3.1	30.2785	49.9028	35.9368
Mm2OR10.4.29	Mm2OR10.4.29	30.2785	35.7636	26.6628
Mm2OR10.4.63	Mm2OR10.4.63	30.2785	39.0905	37.0961
Mm2OR16.4.27	Mm2OR16.4.27	30.2785	32.4368	35.9368
Mm2OR17.3.3	Mm2OR17.3.3	30.2785	26.6148	10.4333
Mm2OR2.1.16	Mm2OR2.1.16	30.2785	40.7539	33.6183
Mm2OR2.1.17	Mm2OR2.1.17	30.2785	26.6148	30.1406
Mm2OR2.2.14	Mm2OR2.2.14	30.2785	39.9222	37.0961
Mm2OR2.2.180	Mm2OR2.2.180	30.2785	76.5176	4.63701
Mm2OR2.2.60	Mm2OR2.2.60	30.2785	35.7636	24.3443
Mm2OR2.2.69	Mm2OR2.2.69	30.2785	31.6051	47.5294
Mm2OR2.3.12	Mm2OR2.3.12	30.2785	60.715	27.8221
Mm2OR6.2.1	Mm2OR6.2.1	30.2785	28.2782	38.2553
Mm2OR7.4.18	Mm2OR7.4.18	30.2785	49.9028	35.9368
Mm2OR7.6.150	Mm2OR7.6.150	30.2785	31.6051	39.4146
Mm2OR7.6.67	Mm2OR7.6.67	30.2785	56.5565	26.6628
Mm2OR7.6.74	Mm2OR7.6.74	30.2785	29.9417	37.0961
Mm2OR9.2.2	Mm2OR9.2.2	30.2785	31.6051	31.2998
Mm2OR9.2.32	Mm2OR9.2.32	30.2785	32.4368	12.7518
Mm2OR9.3.108	Mm2OR9.3.108	30.2785	37.4271	27.8221
Mm2OR9.3.61	Mm2OR9.3.61	30.2785	45.7442	26.6628
Mm2OR9.3.66	Mm2OR9.3.66	30.2785	34.1002	17.3888
ENSMUSG00000022652	Morc1	30.2785	22.4562	35.9368
ENSMUSG00000027859	Ngf	30.2785	29.1099	22.0258
ENSMUSG00000059395	Nkapl	30.2785	26.6148	32.4591
ENSMUSG00000020787	P2rx1	30.2785	39.9222	35.9368
ENSMUSG00000103800	Pcdha8	30.2785	30.7734	32.4591
ENSMUSG00000038725	Pkhd1l1	30.2785	44.0808	34.7776
ENSMUSG00000041237	Pklr	30.2785	39.0905	12.7518
ENSMUSG00000031445	Proz	30.2785	29.9417	27.8221
ENSMUSG00000002664	Pspn	30.2785	20.7928	34.7776
ENSMUSG00000097039	Pvt1	30.2785	15.8025	27.8221
ENSMUSG00000032892	Rangrf	30.2785	17.466	28.9813
ENSMUSG00000029204	Rhoh	30.2785	31.6051	48.6886
ENSMUSG00000036492	Rnf39	30.2785	12.4757	35.9368
ENSMUSG00000032128	Robo3	30.2785	56.5565	32.4591
ENSMUSG00000062309	Rpp25	30.2785	35.7636	47.5294
ENSMUSG00000022494	Shisa9	30.2785	138.896	119.403
ENSMUSG00000071724	Smpd5	30.2785	24.9514	33.6183
ENSMUSG00000050623	Tex40	30.2785	48.2393	40.5739
ENSMUSG00000028362	Tnfsf8	30.2785	19.1294	22.0258
ENSMUSG00000042828	Trim72	30.2785	7.48541	35.9368
ENSMUSG00000090145	Ugt1a6b	30.2785	23.288	19.7073
ENSMUSG00000006310	Zbtb32	30.2785	31.6051	24.3443
ENSMUSG00000027520	Zdbf2	30.2785	34.9319	34.7776
ENSMUSG00000055202	Zfp811	30.2785	53.2296	45.2109
ENSMUSG00000090925	1810064F22Rik	29.1571	18.2977	17.3888
ENSMUSG00000087213	2810408I11Rik	29.1571	44.0808	27.8221
ENSMUSG00000044117	2900011O08Rik	29.1571	66.537	25.5036
ENSMUSG00000040840	4930579G18Rik	29.1571	44.9125	55.6441
ENSMUSG00000085482	A230083N12Rik	29.1571	29.9417	27.8221
ENSMUSG00000087125	A230108P19Rik	29.1571	34.9319	15.0703
ENSMUSG00000054293	A630033H20Rik	29.1571	29.1099	28.9813
ENSMUSG00000000686	Abhd15	29.1571	25.7831	17.3888
ENSMUSG00000056656	Apol8	29.1571	53.2296	40.5739
ENSMUSG00000047507	Baiap3	29.1571	50.7345	23.1851
ENSMUSG00000044361	BC024139	29.1571	1.66343	15.0703
ENSMUSG00000058914	C1qtnf3	29.1571	21.6245	38.2553
ENSMUSG00000009185	Ccl8	29.1571	20.7928	98.5365
ENSMUSG00000037628	Cdkn3	29.1571	39.0905	34.7776
ENSMUSG00000036960	Clca2	29.1571	20.7928	12.7518
ENSMUSG00000042498	D330045A20Rik	29.1571	18.2977	23.1851
ENSMUSG00000030584	Dpf1	29.1571	44.0808	46.3701
ENSMUSG00000085576	Dpy19l2	29.1571	9.98055	19.7073
ENSMUSG00000086782	E130102H24Rik	29.1571	64.8736	68.3959
ENSMUSG00000050147	F2rl3	29.1571	21.6245	19.7073
ENSMUSG00000054200	Ffar4	29.1571	24.1197	26.6628
ENSMUSG00000025380	Fscn2	29.1571	26.6148	34.7776
ENSMUSG00000038663	Fsd2	29.1571	15.8025	19.7073
ENSMUSG00000026815	Gfi1b	29.1571	56.5565	46.3701
ENSMUSG00000061104	Gm10094	29.1571	13.3074	16.2295
ENSMUSG00000068706	Gm10250	29.1571	44.0808	41.7331
ENSMUSG00000074213	Gm10642	29.1571	24.1197	26.6628
ENSMUSG00000103957	Gm10766	29.1571	20.7928	39.4146
ENSMUSG00000068240	Gm11808	29.1571	45.7442	48.6886
ENSMUSG00000086545	Gm12	29.1571	29.9417	8.11477
ENSMUSG00000086645	Gm15743	29.1571	37.4271	31.2998
ENSMUSG00000085705	Gm16046	29.1571	24.1197	24.3443
ENSMUSG00000093402	Gm18588	29.1571	24.1197	16.2295
ENSMUSG00000097640	Gm20033	29.1571	43.2491	41.7331
ENSMUSG00000092625	Gm20404	29.1571	30.7734	27.8221
ENSMUSG00000097585	Gm26529	29.1571	26.6148	23.1851
ENSMUSG00000100793	Gm28479	29.1571	39.9222	30.1406
ENSMUSG00000100183	Gm28512	29.1571	24.9514	25.5036
ENSMUSG00000103928	Gm37893	29.1571	66.537	79.9885
ENSMUSG00000102775	Gm38160	29.1571	29.9417	25.5036
ENSMUSG00000079457	Gm7609	29.1571	0	22.0258
ENSMUSG00000046961	Gpr156	29.1571	31.6051	17.3888
ENSMUSG00000060678	Hist1h4c	29.1571	38.2588	22.0258
ENSMUSG00000076583	Igkv8-24	29.1571	1.66343	8.11477
ENSMUSG00000045246	Kcng4	29.1571	15.8025	26.6628
ENSMUSG00000053522	Lgals7	29.1571	18.2977	31.2998
ENSMUSG00000029659	Medag	29.1571	29.9417	35.9368
Mm2OR10.4.53	Mm2OR10.4.53	29.1571	52.3979	33.6183
Mm2OR11.1.11	Mm2OR11.1.11	29.1571	27.4465	45.2109
Mm2OR11.4.13	Mm2OR11.4.13	29.1571	34.1002	48.6886
Mm2OR17.3.17P	Mm2OR17.3.17P	29.1571	45.7442	41.7331
Mm2OR2.1.20	Mm2OR2.1.20	29.1571	25.7831	26.6628
Mm2OR2.2.189	Mm2OR2.2.189	29.1571	34.9319	41.7331
Mm2OR2.2.51	Mm2OR2.2.51	29.1571	54.893	30.1406
Mm2OR2.2.89	Mm2OR2.2.89	29.1571	52.3979	39.4146
Mm2OR6.3.2	Mm2OR6.3.2	29.1571	29.1099	18.548
Mm2OR7.6.104	Mm2OR7.6.104	29.1571	76.5176	34.7776
Mm2OR7.6.109	Mm2OR7.6.109	29.1571	98.1421	31.2998
Mm2OR7.6.117	Mm2OR7.6.117	29.1571	64.0419	59.1219
Mm2OR7.6.60	Mm2OR7.6.60	29.1571	37.4271	37.0961
Mm2OR9.2.14	Mm2OR9.2.14	29.1571	46.5759	53.3256
Mm2OR9.3.27	Mm2OR9.3.27	29.1571	24.9514	32.4591
Mm2OR9.3.38	Mm2OR9.3.38	29.1571	20.7928	26.6628
Mm2ORX.1.5	Mm2ORX.1.5	29.1571	49.0711	27.8221
ENSMUSG00000006389	Mpl	29.1571	30.7734	11.5925
ENSMUSG00000067878	Mtap7d3	29.1571	28.2782	28.9813
ENSMUSG00000028348	Murc	29.1571	20.7928	22.0258
ENSMUSG00000037139	Myom3	29.1571	35.7636	26.6628
ENSMUSG00000029134	Plb1	29.1571	19.1294	22.0258
ENSMUSG00000042251	Pm20d1	29.1571	37.4271	30.1406
ENSMUSG00000078153	Psme2b	29.1571	36.5954	32.4591
ENSMUSG00000023926	Rhag	29.1571	100.637	49.8479
ENSMUSG00000094945	Rhox4a2	29.1571	13.3074	19.7073
ENSMUSG00000067344	Rps25-ps1	29.1571	9.98055	17.3888
ENSMUSG00000039154	Shd	29.1571	37.4271	28.9813
ENSMUSG00000030468	Siglecg	29.1571	37.4271	53.3256
ENSMUSG00000037636	Slc25a43	29.1571	26.6148	40.5739
ENSMUSG00000078763	Slfn1	29.1571	44.0808	42.8924
ENSMUSG00000029784	Ssmem1	29.1571	29.1099	25.5036
ENSMUSG00000010538	Tsacc	29.1571	22.4562	22.0258
ENSMUSG00000089675	Ugt1a8	29.1571	8.31713	1.15925
ENSMUSG00000095730	Vmn2r29	29.1571	17.466	38.2553
ENSMUSG00000074867	Zfp808	29.1571	32.4368	24.3443
ENSMUSG00000093910	Zfp853	29.1571	27.4465	28.9813
ENSMUSG00000090066	1110002E22Rik	28.0357	5.82199	16.2295
ENSMUSG00000097716	1700026J14Rik	28.0357	32.4368	28.9813
ENSMUSG00000097537	2610020C07Rik	28.0357	74.0224	47.5294
ENSMUSG00000097591	A330032B11Rik	28.0357	39.0905	39.4146
ENSMUSG00000050296	Abca12	28.0357	14.9708	24.3443
ENSMUSG00000045174	Amer3	28.0357	34.1002	32.4591
ENSMUSG00000029082	Bst1	28.0357	30.7734	32.4591
ENSMUSG00000028463	Car9	28.0357	12.4757	18.548
ENSMUSG00000032093	Cd3e	28.0357	14.9708	41.7331
ENSMUSG00000052435	Cebpe	28.0357	50.7345	49.8479
ENSMUSG00000029205	Chrna9	28.0357	25.7831	31.2998
ENSMUSG00000066072	Cyp4a10	28.0357	0	2.31851
ENSMUSG00000021697	Depdc1b	28.0357	46.5759	35.9368
ENSMUSG00000043051	Disc1	28.0357	31.6051	31.2998
ENSMUSG00000090069	E430024P14Rik	28.0357	51.5662	41.7331
ENSMUSG00000078122	F630028O10Rik	28.0357	56.5565	66.0774
ENSMUSG00000042812	Foxf1	28.0357	41.5856	32.4591
ENSMUSG00000055691	Gja6	28.0357	36.5954	47.5294
ENSMUSG00000090136	Gm10177	28.0357	26.6148	24.3443
ENSMUSG00000070343	Gm10288	28.0357	20.7928	32.4591
ENSMUSG00000078154	Gm12184	28.0357	11.644	18.548
ENSMUSG00000085498	Gm14023	28.0357	31.6051	24.3443
ENSMUSG00000086610	Gm15408	28.0357	33.2685	24.3443
ENSMUSG00000086700	Gm15747	28.0357	12.4757	9.27402
ENSMUSG00000080797	Gm15760	28.0357	38.2588	32.4591
ENSMUSG00000086860	Gm1720	28.0357	14.9708	17.3888
ENSMUSG00000097113	Gm19705	28.0357	22.4562	23.1851
ENSMUSG00000097673	Gm26608	28.0357	30.7734	20.8666
ENSMUSG00000097567	Gm26637	28.0357	25.7831	35.9368
ENSMUSG00000097751	Gm26690	28.0357	49.9028	49.8479
ENSMUSG00000089782	Gm3531	28.0357	25.7831	34.7776
ENSMUSG00000104156	Gm38102	28.0357	41.5856	74.1922
ENSMUSG00000072553	Gm525	28.0357	24.1197	24.3443
ENSMUSG00000099858	Gm6652	28.0357	24.1197	25.5036
ENSMUSG00000030054	Gp9	28.0357	26.6148	28.9813
ENSMUSG00000024784	Gpha2	28.0357	33.2685	35.9368
ENSMUSG00000050075	Gpr171	28.0357	15.8025	30.1406
ENSMUSG00000004344	Gpx5	28.0357	26.6148	20.8666
ENSMUSG00000079067	Hmgn2-ps1	28.0357	15.8025	18.548
ENSMUSG00000096833	Igkv4-55	28.0357	0	5.79626
ENSMUSG00000000791	Il12rb1	28.0357	7.48541	27.8221
ENSMUSG00000020395	Itk	28.0357	18.2977	38.2553
ENSMUSG00000075502	Kbtbd6	28.0357	48.2393	30.1406
ENSMUSG00000024957	Kcnk4	28.0357	18.2977	20.8666
ENSMUSG00000070873	Lilra5	28.0357	20.7928	24.3443
Mm2OR11.1.5	Mm2OR11.1.5	28.0357	55.7248	19.7073
Mm2OR14.3.22	Mm2OR14.3.22	28.0357	50.7345	38.2553
Mm2OR14.3.3	Mm2OR14.3.3	28.0357	41.5856	30.1406
Mm2OR17.3.16	Mm2OR17.3.16	28.0357	24.1197	32.4591
Mm2OR17.3.27	Mm2OR17.3.27	28.0357	36.5954	34.7776
Mm2OR2.2.111	Mm2OR2.2.111	28.0357	29.9417	19.7073
Mm2OR2.2.59	Mm2OR2.2.59	28.0357	48.2393	22.0258
Mm2OR6.3.22	Mm2OR6.3.22	28.0357	35.7636	38.2553
Mm2OR6.5.5	Mm2OR6.5.5	28.0357	51.5662	49.8479
Mm2OR7.6.140	Mm2OR7.6.140	28.0357	33.2685	20.8666
Mm2OR7.6.56	Mm2OR7.6.56	28.0357	64.8736	24.3443
Mm2OR9.3.105	Mm2OR9.3.105	28.0357	19.1294	12.7518
Mm2OR9.3.88	Mm2OR9.3.88	28.0357	54.0613	44.0516
ENSMUSG00000056290	Ms4a4b	28.0357	18.2977	31.2998
ENSMUSG00000049871	Nlrc3	28.0357	40.7539	38.2553
ENSMUSG00000030562	Nox4	28.0357	21.6245	41.7331
ENSMUSG00000024114	Prss41	28.0357	47.4076	48.6886
ENSMUSG00000043102	Qrfp	28.0357	24.1197	35.9368
ENSMUSG00000039364	Sectm1b	28.0357	33.2685	25.5036
ENSMUSG00000037771	Slc32a1	28.0357	91.4884	63.7589
ENSMUSG00000042195	Slc35f2	28.0357	36.5954	40.5739
ENSMUSG00000036949	Slc39a12	28.0357	39.0905	28.9813
ENSMUSG00000072621	Slfn10-ps	28.0357	15.8025	19.7073
ENSMUSG00000055027	Smyd1	28.0357	9.14884	22.0258
ENSMUSG00000038180	Spag4	28.0357	49.0711	34.7776
ENSMUSG00000015981	Stk32c	28.0357	34.9319	40.5739
ENSMUSG00000051498	Tlr6	28.0357	24.1197	18.548
ENSMUSG00000047654	Tssk6	28.0357	30.7734	34.7776
ENSMUSG00000039438	Ttc36	28.0357	19.9611	49.8479
ENSMUSG00000087651	1500009L16Rik	26.9143	34.1002	31.2998
ENSMUSG00000037735	2810032G03Rik	26.9143	45.7442	37.0961
ENSMUSG00000074635	3110070M22Rik	26.9143	24.9514	44.0516
ENSMUSG00000096932	5033403F01Rik	26.9143	30.7734	35.9368
ENSMUSG00000025058	5430427O19Rik	26.9143	29.9417	20.8666
ENSMUSG00000029299	Abcg3	26.9143	27.4465	33.6183
ENSMUSG00000018381	Abi3	26.9143	19.9611	33.6183
ENSMUSG00000031554	Adam5	26.9143	27.4465	25.5036
ENSMUSG00000036412	Arsi	26.9143	29.1099	39.4146
ENSMUSG00000046561	Arsj	26.9143	19.9611	26.6628
ENSMUSG00000031519	Asb5	26.9143	26.6148	28.9813
ENSMUSG00000043740	B430306N03Rik	26.9143	62.3785	45.2109
ENSMUSG00000085633	Bloc1s6os	26.9143	22.4562	16.2295
ENSMUSG00000027793	Ccna1	26.9143	20.7928	20.8666
ENSMUSG00000037944	Ccr7	26.9143	24.9514	41.7331
ENSMUSG00000027863	Cd2	26.9143	14.1391	28.9813
ENSMUSG00000050370	Ch25h	26.9143	33.2685	40.5739
ENSMUSG00000030075	Cntn3	26.9143	35.7636	24.3443
ENSMUSG00000084781	D930015M05Rik	26.9143	24.9514	41.7331
ENSMUSG00000097576	D930030I03Rik	26.9143	24.1197	24.3443
ENSMUSG00000075707	Dio3	26.9143	24.1197	32.4591
ENSMUSG00000022429	Dmc1	26.9143	27.4465	41.7331
ENSMUSG00000027679	Dnajc19	26.9143	22.4562	27.8221
ENSMUSG00000042662	Dusp15	26.9143	54.0613	40.5739
ENSMUSG00000015467	Egfl8	26.9143	40.7539	24.3443
ENSMUSG00000090942	F830016B08Rik	26.9143	31.6051	17.3888
ENSMUSG00000045350	Fam186a	26.9143	19.9611	17.3888
ENSMUSG00000005540	Fcer2a	26.9143	19.9611	46.3701
ENSMUSG00000038421	Fcrla	26.9143	64.0419	63.7589
ENSMUSG00000050035	Fhl4	26.9143	29.1099	38.2553
ENSMUSG00000073179	Gm10478	26.9143	34.1002	40.5739
ENSMUSG00000086765	Gm11827	26.9143	16.6343	30.1406
ENSMUSG00000086587	Gm11837	26.9143	66.537	41.7331
ENSMUSG00000086825	Gm15675	26.9143	34.9319	39.4146
ENSMUSG00000085246	Gm15893	26.9143	43.2491	52.1664
ENSMUSG00000099413	Gm17767	26.9143	8.31713	23.1851
ENSMUSG00000097240	Gm26614	26.9143	40.7539	19.7073
ENSMUSG00000097728	Gm26840	26.9143	24.9514	17.3888
ENSMUSG00000099635	Gm28528	26.9143	21.6245	13.911
ENSMUSG00000100071	Gm28707	26.9143	40.7539	35.9368
ENSMUSG00000100480	Gm29156	26.9143	27.4465	24.3443
ENSMUSG00000103280	Gm37277	26.9143	33.2685	24.3443
ENSMUSG00000103920	Gm37897	26.9143	59.0516	49.8479
ENSMUSG00000089694	Gm4477	26.9143	54.893	24.3443
ENSMUSG00000075553	Gm5464	26.9143	44.9125	25.5036
ENSMUSG00000048949	Gm6206	26.9143	38.2588	31.2998
ENSMUSG00000009108	Gnat2	26.9143	14.1391	33.6183
ENSMUSG00000022579	Gpihbp1	26.9143	16.6343	17.3888
ENSMUSG00000043999	Gpr75	26.9143	36.5954	38.2553
ENSMUSG00000051431	Gpr87	26.9143	24.9514	40.5739
ENSMUSG00000086541	Has2os	26.9143	14.9708	23.1851
ENSMUSG00000038403	Hfe2	26.9143	0	2.31851
ENSMUSG00000035298	Klhl35	26.9143	44.9125	53.3256
ENSMUSG00000039783	Kmo	26.9143	31.6051	57.9626
ENSMUSG00000035831	Krt25	26.9143	33.2685	26.6628
ENSMUSG00000009356	Lpo	26.9143	67.3687	53.3256
ENSMUSG00000035653	Lrfn5	26.9143	32.4368	26.6628
Mm2OR10.4.44	Mm2OR10.4.44	26.9143	29.9417	23.1851
Mm2OR14.3.25	Mm2OR14.3.25	26.9143	32.4368	22.0258
Mm2OR19.1.74	Mm2OR19.1.74	26.9143	37.4271	24.3443
Mm2OR2.2.104	Mm2OR2.2.104	26.9143	34.9319	41.7331
Mm2OR2.2.95	Mm2OR2.2.95	26.9143	42.4174	26.6628
Mm2OR2.3.38	Mm2OR2.3.38	26.9143	54.0613	41.7331
Mm2OR7.6.14	Mm2OR7.6.14	26.9143	52.3979	47.5294
Mm2OR7.7.15	Mm2OR7.7.15	26.9143	22.4562	16.2295
Mm2OR9.3.29	Mm2OR9.3.29	26.9143	61.5467	19.7073
Mm2OR9.3.40	Mm2OR9.3.40	26.9143	16.6343	22.0258
ENSMUSG00000044021	Muc19	26.9143	3.32685	25.5036
ENSMUSG00000016626	Nlrp14	26.9143	25.7831	27.8221
ENSMUSG00000042988	Notum	26.9143	34.1002	42.8924
ENSMUSG00000054582	Pabpc1l	26.9143	16.6343	24.3443
ENSMUSG00000084762	Platr3	26.9143	14.9708	10.4333
ENSMUSG00000048992	Prss32	26.9143	44.9125	39.4146
ENSMUSG00000049719	Prss46	26.9143	15.8025	16.2295
ENSMUSG00000066677	Pydc3	26.9143	9.14884	15.0703
ENSMUSG00000030638	Sh3gl3	26.9143	31.6051	25.5036
ENSMUSG00000045775	Slc16a5	26.9143	34.1002	19.7073
ENSMUSG00000064493	Snora28	26.9143	24.9514	25.5036
ENSMUSG00000025909	Sntg1	26.9143	29.1099	26.6628
ENSMUSG00000061654	Spry3	26.9143	18.2977	27.8221
ENSMUSG00000094845	Tmem95	26.9143	29.9417	10.4333
ENSMUSG00000028407	Toporsos	26.9143	37.4271	31.2998
ENSMUSG00000074607	Tox2	26.9143	29.1099	51.0071
ENSMUSG00000005892	Trh	26.9143	75.6859	64.9182
ENSMUSG00000031258	Xkrx	26.9143	22.4562	24.3443
ENSMUSG00000097074	4833428L15Rik	25.7928	15.8025	38.2553
ENSMUSG00000037977	6430571L13Rik	25.7928	50.7345	34.7776
ENSMUSG00000020887	A230052G05Rik	25.7928	96.4787	70.7144
ENSMUSG00000048636	A730049H05Rik	25.7928	6.6537	13.911
ENSMUSG00000040705	A930016O22Rik	25.7928	45.7442	59.1219
ENSMUSG00000032915	Adgre4	25.7928	19.9611	22.0258
ENSMUSG00000030762	Aqp8	25.7928	0	2.31851
ENSMUSG00000009248	Ascl2	25.7928	6.6537	28.9813
ENSMUSG00000026156	B3gat2	25.7928	39.0905	32.4591
ENSMUSG00000013418	B4galnt2	25.7928	20.7928	28.9813
ENSMUSG00000049946	BC030500	25.7928	9.98055	22.0258
ENSMUSG00000101581	C430002N11Rik	25.7928	19.9611	15.0703
ENSMUSG00000031142	Cacna1f	25.7928	28.2782	44.0516
ENSMUSG00000029530	Ccr9	25.7928	22.4562	35.9368
ENSMUSG00000032094	Cd3d	25.7928	2.49514	23.1851
ENSMUSG00000016493	Cd46	25.7928	22.4562	28.9813
ENSMUSG00000033082	Clec1a	25.7928	11.644	18.548
ENSMUSG00000024041	Cryaa	25.7928	15.8025	28.9813
ENSMUSG00000060534	Dcc	25.7928	22.4562	23.1851
ENSMUSG00000062209	Erbb4	25.7928	54.893	55.6441
ENSMUSG00000021675	F2rl2	25.7928	24.9514	32.4591
ENSMUSG00000096753	Fam181a	25.7928	5.82199	24.3443
ENSMUSG00000090173	Fbxw10	25.7928	9.14884	22.0258
ENSMUSG00000015619	Gata3	25.7928	21.6245	42.8924
ENSMUSG00000022659	Gcsam	25.7928	23.288	19.7073
ENSMUSG00000057123	Gja5	25.7928	17.466	17.3888
ENSMUSG00000056771	Gm10010	25.7928	29.1099	19.7073
ENSMUSG00000074232	Gm10647	25.7928	13.3074	27.8221
ENSMUSG00000074252	Gm10654	25.7928	29.1099	33.6183
ENSMUSG00000086917	Gm11630	25.7928	6.6537	9.27402
ENSMUSG00000060989	Gm11847	25.7928	24.9514	32.4591
ENSMUSG00000087523	Gm12319	25.7928	34.9319	34.7776
ENSMUSG00000086813	Gm13657	25.7928	24.1197	20.8666
ENSMUSG00000084790	Gm15879	25.7928	39.9222	46.3701
ENSMUSG00000085655	Gm15952	25.7928	29.9417	31.2998
ENSMUSG00000087381	Gm16008	25.7928	49.0711	47.5294
ENSMUSG00000097397	Gm16861	25.7928	35.7636	40.5739
ENSMUSG00000102331	Gm19938	25.7928	50.7345	59.1219
ENSMUSG00000093579	Gm20036	25.7928	16.6343	23.1851
ENSMUSG00000097476	Gm26583	25.7928	20.7928	15.0703
ENSMUSG00000097258	Gm26767	25.7928	34.1002	47.5294
ENSMUSG00000097520	Gm26843	25.7928	33.2685	31.2998
ENSMUSG00000098552	Gm27217	25.7928	23.288	24.3443
ENSMUSG00000096936	Gm3510	25.7928	38.2588	27.8221
ENSMUSG00000063239	Grm4	25.7928	50.7345	42.8924
ENSMUSG00000046182	Gsg1l	25.7928	36.5954	26.6628
ENSMUSG00000076612	Ighg2c	25.7928	1.66343	37.0961
ENSMUSG00000005465	Il27ra	25.7928	23.288	27.8221
ENSMUSG00000051243	Islr2	25.7928	54.893	41.7331
ENSMUSG00000027961	Lrrc39	25.7928	19.1294	35.9368
ENSMUSG00000022582	Ly6g	25.7928	32.4368	26.6628
ENSMUSG00000093157	Mir3098	25.7928	14.1391	15.0703
Mm2OR1.2.5	Mm2OR1.2.5	25.7928	35.7636	37.0961
Mm2OR1.2.7	Mm2OR1.2.7	25.7928	43.2491	45.2109
Mm2OR10.4.65	Mm2OR10.4.65	25.7928	42.4174	30.1406
Mm2OR11.2.3	Mm2OR11.2.3	25.7928	56.5565	33.6183
Mm2OR17.3.2	Mm2OR17.3.2	25.7928	39.9222	27.8221
Mm2OR19.1.51	Mm2OR19.1.51	25.7928	34.9319	37.0961
Mm2OR2.2.134	Mm2OR2.2.134	25.7928	42.4174	51.0071
Mm2OR2.2.150	Mm2OR2.2.150	25.7928	39.0905	38.2553
Mm2OR2.2.86	Mm2OR2.2.86	25.7928	36.5954	32.4591
Mm2OR4.4.10	Mm2OR4.4.10	25.7928	15.8025	19.7073
Mm2OR7.6.100	Mm2OR7.6.100	25.7928	56.5565	27.8221
Mm2OR7.6.16	Mm2OR7.6.16	25.7928	29.9417	23.1851
Mm2OR7.6.27	Mm2OR7.6.27	25.7928	55.7248	35.9368
Mm2OR7.6.3	Mm2OR7.6.3	25.7928	33.2685	37.0961
Mm2OR7.6.66P	Mm2OR7.6.66P	25.7928	34.1002	18.548
Mm2OR7.6.90	Mm2OR7.6.90	25.7928	31.6051	17.3888
Mm2OR9.3.8	Mm2OR9.3.8	25.7928	62.3785	51.0071
ENSMUSG00000053178	Mterf1b	25.7928	37.4271	34.7776
ENSMUSG00000031698	Mylk3	25.7928	38.2588	34.7776
ENSMUSG00000034057	Myrfl	25.7928	24.9514	35.9368
ENSMUSG00000022055	Nefl	25.7928	55.7248	51.0071
ENSMUSG00000039193	Nlrc4	25.7928	32.4368	37.0961
ENSMUSG00000032105	Pdzd3	25.7928	19.1294	18.548
ENSMUSG00000025271	Pfkfb1	25.7928	29.1099	32.4591
ENSMUSG00000026873	Phf19	25.7928	53.2296	45.2109
ENSMUSG00000046287	Pnma3	25.7928	34.9319	26.6628
ENSMUSG00000069378	Prdm6	25.7928	21.6245	31.2998
ENSMUSG00000041669	Prima1	25.7928	46.5759	34.7776
ENSMUSG00000069456	Rdh16	25.7928	0.831713	32.4591
ENSMUSG00000028236	Sdr16c5	25.7928	44.9125	32.4591
ENSMUSG00000044378	Slc15a5	25.7928	34.9319	26.6628
ENSMUSG00000039878	Slc39a5	25.7928	50.7345	55.6441
ENSMUSG00000040489	Sox30	25.7928	25.7831	32.4591
ENSMUSG00000028523	Tctex1d1	25.7928	11.644	16.2295
ENSMUSG00000020701	Tmem132e	25.7928	39.0905	27.8221
ENSMUSG00000058126	Tpm3-rs7	25.7928	14.1391	23.1851
ENSMUSG00000059252	Tpt1-ps5	25.7928	27.4465	20.8666
ENSMUSG00000041754	Trem3	25.7928	27.4465	26.6628
ENSMUSG00000031997	Trpc6	25.7928	15.8025	17.3888
ENSMUSG00000078995	Zfp456	25.7928	13.3074	16.2295
ENSMUSG00000084350	Znf41-ps	25.7928	17.466	25.5036
ENSMUSG00000024274	Zscan30	25.7928	34.9319	28.9813
ENSMUSG00000072918	!?	24.6714	46.5759	48.6886
ENSMUSG00000046999	1110032F04Rik	24.6714	23.288	24.3443
ENSMUSG00000078570	1110065P20Rik	24.6714	98.1421	135.633
ENSMUSG00000008028	1700008O03Rik	24.6714	24.9514	38.2553
ENSMUSG00000084792	1700056N10Rik	24.6714	29.9417	31.2998
ENSMUSG00000099923	1700105P06Rik	24.6714	32.4368	30.1406
ENSMUSG00000053574	4930563E22Rik	24.6714	34.9319	25.5036
ENSMUSG00000103006	4933417C20Rik	24.6714	20.7928	30.1406
ENSMUSG00000097699	5430400D12Rik	24.6714	39.9222	28.9813
ENSMUSG00000097781	9330136K24Rik	24.6714	23.288	25.5036
ENSMUSG00000100632	9430060I03Rik	24.6714	29.1099	28.9813
ENSMUSG00000087278	A930006I01Rik	24.6714	12.4757	22.0258
ENSMUSG00000030834	Abcc6	24.6714	20.7928	17.3888
ENSMUSG00000072972	Adam4	24.6714	17.466	26.6628
ENSMUSG00000031994	Adamts8	24.6714	11.644	27.8221
ENSMUSG00000061577	Adgrg5	24.6714	5.82199	24.3443
ENSMUSG00000078307	AI593442	24.6714	68.2004	47.5294
ENSMUSG00000033544	Angptl1	24.6714	21.6245	18.548
ENSMUSG00000038295	Atg9b	24.6714	7.48541	31.2998
ENSMUSG00000078521	Aunip	24.6714	27.4465	26.6628
ENSMUSG00000015451	C4a	24.6714	29.1099	48.6886
ENSMUSG00000090236	Car15	24.6714	21.6245	22.0258
ENSMUSG00000020698	Cct6b	24.6714	18.2977	13.911
ENSMUSG00000063193	Cd300lb	24.6714	34.9319	44.0516
ENSMUSG00000068686	Cd59b	24.6714	22.4562	24.3443
ENSMUSG00000042501	Cpa6	24.6714	26.6148	22.0258
ENSMUSG00000022212	Cpne6	24.6714	48.2393	47.5294
ENSMUSG00000050232	Cxcr3	24.6714	13.3074	16.2295
ENSMUSG00000020871	Dlx4	24.6714	12.4757	12.7518
ENSMUSG00000000182	Fgf23	24.6714	19.9611	17.3888
ENSMUSG00000002057	Foxn1	24.6714	20.7928	22.0258
ENSMUSG00000038415	Foxq1	24.6714	15.8025	41.7331
ENSMUSG00000036578	Fxyd7	24.6714	26.6148	26.6628
ENSMUSG00000073985	Gm10602	24.6714	19.9611	25.5036
ENSMUSG00000074256	Gm10655	24.6714	13.3074	11.5925
ENSMUSG00000080776	Gm12174	24.6714	21.6245	23.1851
ENSMUSG00000083061	Gm12191	24.6714	24.9514	24.3443
ENSMUSG00000081944	Gm12276	24.6714	37.4271	38.2553
ENSMUSG00000087326	Gm12503	24.6714	7.48541	28.9813
ENSMUSG00000085836	Gm13074	24.6714	9.14884	40.5739
ENSMUSG00000086606	Gm13205	24.6714	28.2782	34.7776
ENSMUSG00000086854	Gm13781	24.6714	42.4174	27.8221
ENSMUSG00000074813	Gm14005	24.6714	19.9611	9.27402
ENSMUSG00000078902	Gm14443	24.6714	29.1099	18.548
ENSMUSG00000078117	Gm16485	24.6714	22.4562	18.548
ENSMUSG00000097791	Gm17315	24.6714	24.1197	33.6183
ENSMUSG00000058625	Gm17383	24.6714	32.4368	38.2553
ENSMUSG00000079297	Gm2223	24.6714	12.4757	15.0703
ENSMUSG00000089235	Gm23119	24.6714	22.4562	26.6628
ENSMUSG00000087936	Gm23675	24.6714	21.6245	26.6628
ENSMUSG00000097889	Gm26541	24.6714	18.2977	11.5925
ENSMUSG00000097718	Gm26896	24.6714	34.1002	17.3888
ENSMUSG00000100397	Gm28071	24.6714	27.4465	17.3888
ENSMUSG00000096950	Gm9530	24.6714	19.9611	26.6628
ENSMUSG00000103469	Gm9910	24.6714	26.6148	30.1406
ENSMUSG00000024211	Grm8	24.6714	22.4562	16.2295
ENSMUSG00000079491	H2-T10	24.6714	22.4562	34.7776
ENSMUSG00000082029	H3f3c	24.6714	9.14884	10.4333
ENSMUSG00000064168	Hist1h2bh	24.6714	19.9611	19.7073
ENSMUSG00000040148	Hmx3	24.6714	19.9611	18.548
ENSMUSG00000036144	Meox2	24.6714	19.9611	11.5925
Mm2OR1.1.4	Mm2OR1.1.4	24.6714	27.4465	20.8666
Mm2OR10.4.13	Mm2OR10.4.13	24.6714	34.1002	20.8666
Mm2OR11.1.18	Mm2OR11.1.18	24.6714	34.1002	24.3443
Mm2OR11.6.43	Mm2OR11.6.43	24.6714	29.1099	16.2295
Mm2OR14.4.3	Mm2OR14.4.3	24.6714	41.5856	30.1406
Mm2OR19.1.67	Mm2OR19.1.67	24.6714	39.0905	39.4146
Mm2OR2.1.33	Mm2OR2.1.33	24.6714	24.1197	33.6183
Mm2OR2.2.137	Mm2OR2.2.137	24.6714	21.6245	17.3888
Mm2OR2.2.174	Mm2OR2.2.174	24.6714	24.9514	13.911
Mm2OR2.2.181	Mm2OR2.2.181	24.6714	60.715	30.1406
Mm2OR2.2.200	Mm2OR2.2.200	24.6714	33.2685	23.1851
Mm2OR7.4.15	Mm2OR7.4.15	24.6714	24.1197	26.6628
Mm2OR7.6.51	Mm2OR7.6.51	24.6714	44.9125	45.2109
Mm2OR7.6.91	Mm2OR7.6.91	24.6714	17.466	12.7518
Mm2OR7.7.17	Mm2OR7.7.17	24.6714	20.7928	22.0258
Mm2OR7.7.27	Mm2OR7.7.27	24.6714	34.9319	28.9813
Mm2OR7.8.27	Mm2OR7.8.27	24.6714	14.9708	12.7518
Mm2OR7.8.34	Mm2OR7.8.34	24.6714	37.4271	24.3443
Mm2OR9.3.23	Mm2OR9.3.23	24.6714	30.7734	32.4591
Mm2OR9.3.83	Mm2OR9.3.83	24.6714	22.4562	23.1851
Mm2OR9.3.89	Mm2OR9.3.89	24.6714	40.7539	45.2109
ENSMUSG00000078942	Naip6	24.6714	34.9319	22.0258
ENSMUSG00000055761	Nkain3	24.6714	23.288	15.0703
ENSMUSG00000028004	Npy2r	24.6714	5.82199	18.548
ENSMUSG00000031842	Pde4c	24.6714	23.288	28.9813
ENSMUSG00000025359	Pmel	24.6714	29.9417	27.8221
ENSMUSG00000032739	Pram1	24.6714	20.7928	28.9813
ENSMUSG00000025576	Rbfox3	24.6714	49.9028	44.0516
ENSMUSG00000040121	Rep15	24.6714	16.6343	15.0703
ENSMUSG00000053368	Rxfp2	24.6714	27.4465	23.1851
ENSMUSG00000030433	Sbk2	24.6714	21.6245	13.911
ENSMUSG00000053318	Slamf8	24.6714	19.9611	22.0258
ENSMUSG00000006587	Snai3	24.6714	4.99028	19.7073
ENSMUSG00000060985	Tdrd5	24.6714	19.1294	18.548
ENSMUSG00000079588	Tmem182	24.6714	14.9708	16.2295
ENSMUSG00000076498	Trbc2	24.6714	9.14884	24.3443
ENSMUSG00000037428	Vgf	24.6714	54.0613	71.8737
ENSMUSG00000103048	!?	23.55	44.0808	42.8924
ENSMUSG00000028589	1700012P22Rik	23.55	2.49514	8.11477
ENSMUSG00000085416	1700019G24Rik	23.55	7.48541	11.5925
ENSMUSG00000085407	1700095J03Rik	23.55	22.4562	23.1851
ENSMUSG00000087440	4930577N17Rik	23.55	35.7636	24.3443
ENSMUSG00000084846	A730011C13Rik	23.55	36.5954	38.2553
ENSMUSG00000017718	Afmid	23.55	22.4562	13.911
ENSMUSG00000049115	Agtr1a	23.55	35.7636	23.1851
ENSMUSG00000015702	Anxa9	23.55	15.8025	26.6628
ENSMUSG00000042607	Asb4	23.55	21.6245	24.3443
ENSMUSG00000038094	Atp13a4	23.55	9.98055	16.2295
ENSMUSG00000031376	Atp2b3	23.55	27.4465	15.0703
ENSMUSG00000103309	BC037039	23.55	22.4562	32.4591
ENSMUSG00000076433	BC100451	23.55	6.6537	19.7073
ENSMUSG00000040867	Begain	23.55	33.2685	17.3888
ENSMUSG00000042459	Bpifa2	23.55	34.9319	22.0258
ENSMUSG00000087461	C230014O12Rik	23.55	37.4271	20.8666
ENSMUSG00000103366	C630004L07Rik	23.55	34.1002	30.1406
ENSMUSG00000050840	Cdh20	23.55	38.2588	37.0961
ENSMUSG00000030144	Clec4d	23.55	19.1294	15.0703
ENSMUSG00000024008	Cpne5	23.55	54.0613	53.3256
ENSMUSG00000025197	Cyp2c44	23.55	44.9125	35.9368
ENSMUSG00000085171	D830026I12Rik	23.55	18.2977	19.7073
ENSMUSG00000027224	Duoxa1	23.55	7.48541	23.1851
ENSMUSG00000027368	Dusp2	23.55	37.4271	35.9368
ENSMUSG00000044719	E230025N22Rik	23.55	7.48541	23.1851
ENSMUSG00000021055	Esr2	23.55	28.2782	30.1406
ENSMUSG00000034391	Fbxo15	23.55	22.4562	11.5925
ENSMUSG00000055210	Foxd2	23.55	44.9125	39.4146
ENSMUSG00000038402	Foxf2	23.55	13.3074	25.5036
ENSMUSG00000038508	Gdf15	23.55	14.9708	18.548
ENSMUSG00000022144	Gdnf	23.55	19.9611	9.27402
ENSMUSG00000043448	Gjc2	23.55	30.7734	25.5036
ENSMUSG00000066809	Gm10180	23.55	23.288	24.3443
ENSMUSG00000079505	Gm11131	23.55	20.7928	46.3701
ENSMUSG00000086233	Gm11816	23.55	9.14884	2.31851
ENSMUSG00000082674	Gm11914	23.55	14.1391	16.2295
ENSMUSG00000085189	Gm11963	23.55	8.31713	24.3443
ENSMUSG00000068860	Gm128	23.55	15.8025	11.5925
ENSMUSG00000085975	Gm13572	23.55	15.8025	18.548
ENSMUSG00000086604	Gm15510	23.55	22.4562	16.2295
ENSMUSG00000086324	Gm15564	23.55	50.7345	56.8034
ENSMUSG00000086868	Gm15883	23.55	41.5856	69.5552
ENSMUSG00000097434	Gm16630	23.55	29.9417	23.1851
ENSMUSG00000090397	Gm17096	23.55	18.2977	16.2295
ENSMUSG00000091709	Gm17189	23.55	9.14884	20.8666
ENSMUSG00000097187	Gm19426	23.55	20.7928	28.9813
ENSMUSG00000093726	Gm20667	23.55	20.7928	8.11477
ENSMUSG00000095836	Gm21960	23.55	29.1099	25.5036
ENSMUSG00000097674	Gm26610	23.55	19.9611	20.8666
ENSMUSG00000097601	Gm26660	23.55	28.2782	18.548
ENSMUSG00000098836	Gm27572	23.55	4.99028	17.3888
ENSMUSG00000054412	Gm4793	23.55	34.9319	37.0961
ENSMUSG00000084817	Gm5526	23.55	24.1197	25.5036
ENSMUSG00000074171	Gm6658	23.55	50.7345	49.8479
ENSMUSG00000053101	Gpr141	23.55	32.4368	26.6628
ENSMUSG00000031210	Gpr165	23.55	17.466	20.8666
ENSMUSG00000049583	Grm5	23.55	38.2588	30.1406
ENSMUSG00000067235	H2-Q10	23.55	21.6245	24.3443
ENSMUSG00000000673	Haao	23.55	15.8025	18.548
ENSMUSG00000099583	Hist1h3d	23.55	20.7928	17.3888
ENSMUSG00000095589	Ighv1-55	23.55	4.15856	6.95552
ENSMUSG00000095571	Ighv5-17	23.55	0.831713	6.95552
ENSMUSG00000027776	Il12a	23.55	15.8025	17.3888
ENSMUSG00000040770	Il25	23.55	10.8123	3.47776
ENSMUSG00000049128	Ivl	23.55	15.8025	17.3888
ENSMUSG00000054978	Kbtbd13	23.55	5.82199	27.8221
ENSMUSG00000047959	Kcna3	23.55	38.2588	27.8221
ENSMUSG00000034923	Ly6g6f	23.55	14.1391	23.1851
ENSMUSG00000061584	Lyg2	23.55	23.288	23.1851
ENSMUSG00000098919	Mir8102	23.55	15.8025	15.0703
Mm2OR10.2.4	Mm2OR10.2.4	23.55	24.1197	16.2295
Mm2OR15.1.6	Mm2OR15.1.6	23.55	25.7831	16.2295
Mm2OR2.2.100	Mm2OR2.2.100	23.55	27.4465	13.911
Mm2OR2.2.151	Mm2OR2.2.151	23.55	28.2782	31.2998
Mm2OR2.2.160	Mm2OR2.2.160	23.55	27.4465	32.4591
Mm2OR2.3.29	Mm2OR2.3.29	23.55	23.288	35.9368
Mm2OR7.4.9	Mm2OR7.4.9	23.55	31.6051	17.3888
Mm2OR7.6.113	Mm2OR7.6.113	23.55	38.2588	30.1406
Mm2OR7.6.18	Mm2OR7.6.18	23.55	44.0808	35.9368
Mm2OR7.6.76	Mm2OR7.6.76	23.55	51.5662	37.0961
Mm2OR9.3.4	Mm2OR9.3.4	23.55	34.9319	15.0703
Mm2OR9.3.43	Mm2OR9.3.43	23.55	35.7636	40.5739
Mm2OR9.3.76P	Mm2OR9.3.76P	23.55	29.1099	31.2998
Mm2OR9.3.94	Mm2OR9.3.94	23.55	20.7928	31.2998
ENSMUSG00000038880	Mrps34	23.55	151.372	169.251
ENSMUSG00000089998	Phtf1os	23.55	40.7539	49.8479
ENSMUSG00000073491	Pydc4	23.55	19.9611	25.5036
ENSMUSG00000030674	Qprt	23.55	15.8025	19.7073
ENSMUSG00000053219	Raet1e	23.55	4.15856	9.27402
ENSMUSG00000079942	Rpl28-ps3	23.55	17.466	19.7073
ENSMUSG00000056306	Sertm1	23.55	32.4368	39.4146
ENSMUSG00000018776	Slc35g3	23.55	14.1391	19.7073
ENSMUSG00000061171	Slc38a11	23.55	24.1197	30.1406
ENSMUSG00000022596	Slurp1	23.55	22.4562	35.9368
ENSMUSG00000046550	Spin2c	23.55	24.1197	30.1406
ENSMUSG00000040231	Syngr4	23.55	19.1294	16.2295
ENSMUSG00000100950	Taar7f	23.55	50.7345	23.1851
ENSMUSG00000061531	Tmem236	23.55	16.6343	16.2295
ENSMUSG00000041954	Tnfrsf18	23.55	29.1099	40.5739
ENSMUSG00000029260	Ugt2b34	23.55	0	17.3888
ENSMUSG00000039814	Xkr5	23.55	28.2782	17.3888
ENSMUSG00000091115	!?	22.4285	7.48541	15.0703
ENSMUSG00000093459	!?	22.4285	27.4465	31.2998
ENSMUSG00000049916	2610318N02Rik	22.4285	21.6245	35.9368
ENSMUSG00000081187	3110067C02Rik	22.4285	32.4368	46.3701
ENSMUSG00000087620	5330434G04Rik	22.4285	24.9514	18.548
ENSMUSG00000044125	9530080O11Rik	22.4285	17.466	11.5925
ENSMUSG00000086693	A730081D07Rik	22.4285	22.4562	27.8221
ENSMUSG00000021575	Ahrr	22.4285	28.2782	16.2295
ENSMUSG00000068246	Apol9b	22.4285	9.14884	13.911
ENSMUSG00000043705	Capn13	22.4285	19.1294	46.3701
ENSMUSG00000034028	Cd226	22.4285	24.1197	20.8666
ENSMUSG00000056643	Chst13	22.4285	28.2782	37.0961
ENSMUSG00000030159	Clec1b	22.4285	44.0808	17.3888
ENSMUSG00000005220	Corin	22.4285	35.7636	28.9813
ENSMUSG00000089760	D030046N08Rik	22.4285	19.1294	22.0258
ENSMUSG00000033987	Dnah17	22.4285	31.6051	38.2553
ENSMUSG00000059040	Eno1b	22.4285	34.1002	44.0516
ENSMUSG00000031344	Gabrq	22.4285	34.9319	18.548
ENSMUSG00000073415	Gm10501	22.4285	33.2685	19.7073
ENSMUSG00000081249	Gm11517	22.4285	19.9611	37.0961
ENSMUSG00000078640	Gm11627	22.4285	14.9708	19.7073
ENSMUSG00000087496	Gm13523	22.4285	28.2782	19.7073
ENSMUSG00000085484	Gm13539	22.4285	0	26.6628
ENSMUSG00000083425	Gm13992	22.4285	20.7928	17.3888
ENSMUSG00000087179	Gm14230	22.4285	39.0905	22.0258
ENSMUSG00000083621	Gm14586	22.4285	21.6245	23.1851
ENSMUSG00000087210	Gm15391	22.4285	11.644	13.911
ENSMUSG00000086894	Gm15708	22.4285	40.7539	31.2998
ENSMUSG00000097242	Gm16907	22.4285	30.7734	31.2998
ENSMUSG00000090576	Gm17055	22.4285	31.6051	27.8221
ENSMUSG00000093744	Gm20675	22.4285	34.1002	33.6183
ENSMUSG00000096299	Gm21814	22.4285	38.2588	37.0961
ENSMUSG00000087943	Gm24245	22.4285	622.121	485.727
ENSMUSG00000097281	Gm26685	22.4285	32.4368	20.8666
ENSMUSG00000102533	Gm37226	22.4285	25.7831	27.8221
ENSMUSG00000103756	Gm37285	22.4285	24.1197	27.8221
ENSMUSG00000102722	Gm37935	22.4285	39.9222	32.4591
ENSMUSG00000078377	Gm4294	22.4285	14.1391	13.911
ENSMUSG00000079597	Gm5483	22.4285	20.7928	22.0258
ENSMUSG00000079244	Gm5622	22.4285	15.8025	11.5925
ENSMUSG00000085454	Grip1os3	22.4285	34.1002	11.5925
ENSMUSG00000030098	Grip2	22.4285	62.3785	47.5294
ENSMUSG00000078762	Haus5	22.4285	32.4368	34.7776
ENSMUSG00000069917	Hba-a2	22.4285	102.301	91.581
ENSMUSG00000058809	Hspd1-ps3	22.4285	14.9708	8.11477
ENSMUSG00000103254	Ighv1-15	22.4285	1.66343	1.15925
ENSMUSG00000096074	Ighv1-72	22.4285	4.99028	8.11477
ENSMUSG00000035681	Kcnc2	22.4285	53.2296	59.1219
ENSMUSG00000075224	Lrrc55	22.4285	49.9028	30.1406
ENSMUSG00000071113	Mboat4	22.4285	35.7636	28.9813
Mm2OR1.3.4	Mm2OR1.3.4	22.4285	36.5954	33.6183
Mm2OR10.4.20	Mm2OR10.4.20	22.4285	36.5954	25.5036
Mm2OR10.4.37	Mm2OR10.4.37	22.4285	34.1002	35.9368
Mm2OR10.4.49	Mm2OR10.4.49	22.4285	50.7345	26.6628
Mm2OR11.4.17	Mm2OR11.4.17	22.4285	24.9514	25.5036
Mm2OR15.1.7	Mm2OR15.1.7	22.4285	30.7734	19.7073
Mm2OR16.4.16P	Mm2OR16.4.16P	22.4285	35.7636	22.0258
Mm2OR17.3.19P	Mm2OR17.3.19P	22.4285	39.9222	23.1851
Mm2OR2.2.135	Mm2OR2.2.135	22.4285	34.9319	23.1851
Mm2OR2.2.221	Mm2OR2.2.221	22.4285	30.7734	24.3443
Mm2OR2.2.63	Mm2OR2.2.63	22.4285	23.288	28.9813
Mm2OR2.3.41	Mm2OR2.3.41	22.4285	20.7928	15.0703
Mm2OR4.2.5	Mm2OR4.2.5	22.4285	28.2782	15.0703
Mm2OR7.6.65	Mm2OR7.6.65	22.4285	34.1002	25.5036
Mm2OR9.3.5	Mm2OR9.3.5	22.4285	36.5954	20.8666
Mm2OR9.3.63	Mm2OR9.3.63	22.4285	33.2685	19.7073
ENSMUSG00000048015	Neurod4	22.4285	12.4757	12.7518
ENSMUSG00000033774	Npbwr1	22.4285	11.644	8.11477
ENSMUSG00000025537	Phkg1	22.4285	17.466	19.7073
ENSMUSG00000095869	Ppp1r2-ps6	22.4285	26.6148	12.7518
ENSMUSG00000035916	Ptprq	22.4285	14.1391	13.911
ENSMUSG00000038195	Rilp	22.4285	17.466	23.1851
ENSMUSG00000051920	Rspo2	22.4285	6.6537	27.8221
ENSMUSG00000040808	S100g	22.4285	10.8123	9.27402
ENSMUSG00000022766	Serpind1	22.4285	27.4465	23.1851
ENSMUSG00000068323	Slc4a5	22.4285	20.7928	19.7073
ENSMUSG00000075478	Slitrk1	22.4285	47.4076	31.2998
ENSMUSG00000020798	Spns3	22.4285	38.2588	34.7776
ENSMUSG00000086219	Srrm4os	22.4285	44.0808	39.4146
ENSMUSG00000028417	Tal2	22.4285	25.7831	23.1851
ENSMUSG00000047819	Tigd4	22.4285	10.8123	10.4333
ENSMUSG00000024793	Tnfrsf25	22.4285	23.288	40.5739
ENSMUSG00000005824	Tnfsf14	22.4285	16.6343	15.0703
ENSMUSG00000009900	Wnt3a	22.4285	16.6343	31.2998
ENSMUSG00000078627	42439	21.3071	28.2782	17.3888
ENSMUSG00000037358	4930578C19Rik	21.3071	25.7831	16.2295
ENSMUSG00000020703	5530401A14Rik	21.3071	23.288	25.5036
ENSMUSG00000097766	5730420D15Rik	21.3071	34.9319	25.5036
ENSMUSG00000097756	A730056A06Rik	21.3071	24.9514	11.5925
ENSMUSG00000040136	Abcc8	21.3071	13.3074	52.1664
ENSMUSG00000027318	Adam33	21.3071	21.6245	34.7776
ENSMUSG00000049985	Ankrd55	21.3071	11.644	22.0258
ENSMUSG00000032204	Aqp9	21.3071	34.1002	30.1406
ENSMUSG00000087519	AV039307	21.3071	19.9611	24.3443
ENSMUSG00000080717	B230307C23Rik	21.3071	24.9514	22.0258
ENSMUSG00000086382	Chrna1os	21.3071	21.6245	28.9813
ENSMUSG00000026251	Chrnd	21.3071	21.6245	13.911
ENSMUSG00000034796	Cpne7	21.3071	52.3979	51.0071
ENSMUSG00000061414	Cracr2a	21.3071	23.288	20.8666
ENSMUSG00000047108	Dnajb7	21.3071	26.6148	16.2295
ENSMUSG00000027560	Dok5	21.3071	23.288	27.8221
ENSMUSG00000022468	Endou	21.3071	22.4562	30.1406
ENSMUSG00000043230	Fam124b	21.3071	8.31713	13.911
ENSMUSG00000031230	Fgf16	21.3071	34.9319	48.6886
ENSMUSG00000049971	Glt1d1	21.3071	23.288	33.6183
ENSMUSG00000079884	Gm10698	21.3071	22.4562	25.5036
ENSMUSG00000087184	Gm11650	21.3071	19.9611	16.2295
ENSMUSG00000083716	Gm13436	21.3071	13.3074	20.8666
ENSMUSG00000085755	Gm13496	21.3071	18.2977	16.2295
ENSMUSG00000071041	Gm15210	21.3071	14.9708	12.7518
ENSMUSG00000086247	Gm15787	21.3071	16.6343	12.7518
ENSMUSG00000086539	Gm16759	21.3071	32.4368	24.3443
ENSMUSG00000097347	Gm17275	21.3071	72.359	52.1664
ENSMUSG00000092536	Gm20501	21.3071	20.7928	12.7518
ENSMUSG00000092470	Gm20518	21.3071	11.644	17.3888
ENSMUSG00000096841	Gm25596	21.3071	29.1099	17.3888
ENSMUSG00000097208	Gm26698	21.3071	15.8025	13.911
ENSMUSG00000097401	Gm26744	21.3071	9.98055	10.4333
ENSMUSG00000098024	Gm27003	21.3071	33.2685	35.9368
ENSMUSG00000098183	Gm27010	21.3071	24.9514	48.6886
ENSMUSG00000101179	Gm29455	21.3071	8.31713	18.548
ENSMUSG00000101007	Gm29541	21.3071	24.1197	15.0703
ENSMUSG00000103827	Gm32950	21.3071	17.466	18.548
ENSMUSG00000102559	Gm37570	21.3071	19.9611	31.2998
ENSMUSG00000089940	Gm4117	21.3071	20.7928	23.1851
ENSMUSG00000090257	Gm4524	21.3071	16.6343	17.3888
ENSMUSG00000037849	Gm4955	21.3071	16.6343	27.8221
ENSMUSG00000094518	Gm6421	21.3071	24.9514	22.0258
ENSMUSG00000091997	Gm6611	21.3071	14.9708	6.95552
ENSMUSG00000037130	H2-M10.6	21.3071	34.1002	17.3888
ENSMUSG00000096010	Hist4h4	21.3071	12.4757	18.548
ENSMUSG00000039059	Hrh3	21.3071	31.6051	33.6183
ENSMUSG00000053465	Hs6st3	21.3071	19.1294	20.8666
ENSMUSG00000030825	Hsd17b14	21.3071	16.6343	27.8221
ENSMUSG00000094433	Igkv5-43	21.3071	27.4465	2.31851
ENSMUSG00000076937	Iglc2	21.3071	25.7831	45.2109
ENSMUSG00000047485	Klhl34	21.3071	22.4562	18.548
ENSMUSG00000027270	Lamp5	21.3071	20.7928	22.0258
ENSMUSG00000030787	Lyve1	21.3071	9.98055	16.2295
Mm2OR14.3.17	Mm2OR14.3.17	21.3071	25.7831	16.2295
Mm2OR16.4.1	Mm2OR16.4.1	21.3071	18.2977	18.548
Mm2OR17.3.6	Mm2OR17.3.6	21.3071	54.0613	41.7331
Mm2OR2.2.110	Mm2OR2.2.110	21.3071	31.6051	23.1851
Mm2OR2.2.116	Mm2OR2.2.116	21.3071	24.9514	28.9813
Mm2OR2.2.73	Mm2OR2.2.73	21.3071	32.4368	17.3888
Mm2OR2.2.90	Mm2OR2.2.90	21.3071	38.2588	13.911
Mm2OR2.3.26P	Mm2OR2.3.26P	21.3071	13.3074	17.3888
Mm2OR2.3.34	Mm2OR2.3.34	21.3071	23.288	32.4591
Mm2OR6.1.1	Mm2OR6.1.1	21.3071	30.7734	26.6628
Mm2OR7.4.12	Mm2OR7.4.12	21.3071	21.6245	20.8666
Mm2OR7.6.133	Mm2OR7.6.133	21.3071	54.893	27.8221
Mm2OR7.6.33	Mm2OR7.6.33	21.3071	41.5856	22.0258
Mm2OR7.7.18	Mm2OR7.7.18	21.3071	17.466	27.8221
Mm2OR7.7.26	Mm2OR7.7.26	21.3071	24.1197	24.3443
Mm2OR7.8.42	Mm2OR7.8.42	21.3071	47.4076	39.4146
Mm2OR9.2.28	Mm2OR9.2.28	21.3071	24.1197	19.7073
ENSMUSG00000032690	Oas2	21.3071	29.9417	22.0258
ENSMUSG00000102543	Pcdhgc5	21.3071	44.9125	56.8034
ENSMUSG00000028023	Pitx2	21.3071	25.7831	28.9813
ENSMUSG00000022803	Popdc2	21.3071	19.1294	18.548
ENSMUSG00000028591	Pramef12	21.3071	4.99028	16.2295
ENSMUSG00000087476	Rap1gapos	21.3071	2.49514	16.2295
ENSMUSG00000049404	Rarres1	21.3071	19.9611	12.7518
ENSMUSG00000022941	Ripply3	21.3071	13.3074	17.3888
ENSMUSG00000094018	S100a2	21.3071	14.9708	18.548
ENSMUSG00000027777	Schip1	21.3071	35.7636	19.7073
ENSMUSG00000001027	Scn4a	21.3071	9.98055	4.63701
ENSMUSG00000074211	Sdhaf1	21.3071	35.7636	30.1406
ENSMUSG00000030109	Slc6a12	21.3071	52.3979	34.7776
ENSMUSG00000097769	Snhg4	21.3071	21.6245	35.9368
ENSMUSG00000037913	Tmem156	21.3071	25.7831	22.0258
ENSMUSG00000085933	Tmem61	21.3071	33.2685	28.9813
ENSMUSG00000009292	Trpm2	21.3071	46.5759	66.0774
ENSMUSG00000022435	Upk3a	21.3071	4.15856	16.2295
ENSMUSG00000031430	Vsig1	21.3071	12.4757	11.5925
ENSMUSG00000001943	Vsig2	21.3071	14.9708	16.2295
ENSMUSG00000060509	Xcr1	21.3071	11.644	16.2295
ENSMUSG00000066721	Zfp575	21.3071	43.2491	52.1664
ENSMUSG00000064141	Zfp69	21.3071	18.2977	13.911
ENSMUSG00000044081	Zfp85os	21.3071	38.2588	33.6183
ENSMUSG00000074865	Zfp934	21.3071	21.6245	25.5036
ENSMUSG00000033688	1300017J02Rik	20.1857	37.4271	22.0258
ENSMUSG00000086899	1600002D24Rik	20.1857	1.66343	10.4333
ENSMUSG00000029384	2010109A12Rik	20.1857	20.7928	24.3443
ENSMUSG00000066000	2610305D13Rik	20.1857	29.1099	31.2998
ENSMUSG00000043833	2900005J15Rik	20.1857	29.1099	52.1664
ENSMUSG00000032985	5730522E02Rik	20.1857	25.7831	22.0258
ENSMUSG00000097177	9330159M07Rik	20.1857	34.1002	34.7776
ENSMUSG00000086552	A730090H04Rik	20.1857	19.9611	20.8666
ENSMUSG00000092368	A930015D03Rik	20.1857	8.31713	6.95552
ENSMUSG00000022376	Adcy8	20.1857	56.5565	44.0516
ENSMUSG00000039546	Ajap1	20.1857	37.4271	16.2295
ENSMUSG00000090256	Alms1-ps1	20.1857	16.6343	24.3443
ENSMUSG00000020892	Aloxe3	20.1857	17.466	25.5036
ENSMUSG00000066510	Ankdd1a	20.1857	49.9028	44.0516
ENSMUSG00000046295	Ankle1	20.1857	37.4271	39.4146
ENSMUSG00000034107	Ano7	20.1857	17.466	25.5036
ENSMUSG00000041347	Bdkrb1	20.1857	12.4757	32.4591
ENSMUSG00000099757	BE692007	20.1857	14.1391	23.1851
ENSMUSG00000049676	Catsperg1	20.1857	29.9417	46.3701
ENSMUSG00000028217	Cdh17	20.1857	5.82199	8.11477
ENSMUSG00000037033	Clca3b	20.1857	14.1391	28.9813
ENSMUSG00000025784	Clec3b	20.1857	13.3074	19.7073
ENSMUSG00000041216	Clvs1	20.1857	22.4562	10.4333
ENSMUSG00000024837	Dmrt1	20.1857	13.3074	25.5036
ENSMUSG00000044716	Dok7	20.1857	22.4562	17.3888
ENSMUSG00000085380	E130120K24Rik	20.1857	11.644	10.4333
ENSMUSG00000087231	E230016M11Rik	20.1857	23.288	34.7776
ENSMUSG00000087060	Eldr	20.1857	17.466	8.11477
ENSMUSG00000029286	Enam	20.1857	0.831713	1.15925
ENSMUSG00000037577	Ephx3	20.1857	19.1294	27.8221
ENSMUSG00000092043	Esp6	20.1857	0	3.47776
ENSMUSG00000042817	Flt3	20.1857	27.4465	42.8924
ENSMUSG00000051279	Gdf6	20.1857	9.14884	34.7776
ENSMUSG00000067719	Gm10221	20.1857	16.6343	18.548
ENSMUSG00000085169	Gm10785	20.1857	24.1197	24.3443
ENSMUSG00000085051	Gm11542	20.1857	30.7734	10.4333
ENSMUSG00000082544	Gm11667	20.1857	14.1391	26.6628
ENSMUSG00000086375	Gm12127	20.1857	22.4562	11.5925
ENSMUSG00000095588	Gm12350	20.1857	13.3074	24.3443
ENSMUSG00000055926	Gm14137	20.1857	24.9514	31.2998
ENSMUSG00000087252	Gm14379	20.1857	19.1294	17.3888
ENSMUSG00000089679	Gm16299	20.1857	24.1197	17.3888
ENSMUSG00000103731	Gm17530	20.1857	22.4562	37.0961
ENSMUSG00000102215	Gm2464	20.1857	5.82199	4.63701
ENSMUSG00000097033	Gm26819	20.1857	44.0808	46.3701
ENSMUSG00000097997	Gm27017	20.1857	18.2977	16.2295
ENSMUSG00000098424	Gm27202	20.1857	16.6343	12.7518
ENSMUSG00000100927	Gm28536	20.1857	12.4757	18.548
ENSMUSG00000104351	Gm37125	20.1857	14.9708	8.11477
ENSMUSG00000104392	Gm37962	20.1857	14.9708	15.0703
ENSMUSG00000073781	Gm6471	20.1857	13.3074	8.11477
ENSMUSG00000079225	Gm9531	20.1857	9.98055	18.548
ENSMUSG00000097099	Gm9917	20.1857	23.288	23.1851
ENSMUSG00000055323	Gm9967	20.1857	29.1099	24.3443
ENSMUSG00000089672	Gp49a	20.1857	27.4465	39.4146
ENSMUSG00000023192	Grm2	20.1857	74.8541	67.2367
ENSMUSG00000030606	Hapln3	20.1857	25.7831	27.8221
ENSMUSG00000061482	Hist1h4d	20.1857	18.2977	20.8666
ENSMUSG00000076549	Igkv4-68	20.1857	15.8025	88.1032
ENSMUSG00000027399	Il1a	20.1857	10.8123	13.911
ENSMUSG00000052372	Il1rapl1	20.1857	31.6051	17.3888
ENSMUSG00000064158	Izumo1	20.1857	35.7636	32.4591
ENSMUSG00000042529	Kcnj12	20.1857	29.1099	27.8221
ENSMUSG00000014543	Klra17	20.1857	7.48541	6.95552
ENSMUSG00000022157	Mcpt8	20.1857	21.6245	23.1851
ENSMUSG00000030543	Mesp2	20.1857	21.6245	20.8666
Mm2OR11.6.24	Mm2OR11.6.24	20.1857	18.2977	9.27402
Mm2OR16.4.12P	Mm2OR16.4.12P	20.1857	14.9708	15.0703
Mm2OR2.2.168	Mm2OR2.2.168	20.1857	34.9319	19.7073
Mm2OR4.1.7	Mm2OR4.1.7	20.1857	15.8025	20.8666
Mm2OR4.4.15	Mm2OR4.4.15	20.1857	43.2491	23.1851
Mm2OR7.6.141	Mm2OR7.6.141	20.1857	44.9125	18.548
Mm2OR7.6.75	Mm2OR7.6.75	20.1857	20.7928	8.11477
Mm2OR7.6.78	Mm2OR7.6.78	20.1857	49.0711	31.2998
Mm2OR7.8.46	Mm2OR7.8.46	20.1857	27.4465	25.5036
Mm2OR7.9.19	Mm2OR7.9.19	20.1857	24.9514	16.2295
Mm2OR9.2.30	Mm2OR9.2.30	20.1857	29.1099	13.911
Mm2OR9.3.46	Mm2OR9.3.46	20.1857	45.7442	16.2295
ENSMUSG00000029618	Ocm	20.1857	21.6245	17.3888
ENSMUSG00000103081	Pcdhgb8	20.1857	24.9514	28.9813
ENSMUSG00000010760	Phlda2	20.1857	18.2977	25.5036
ENSMUSG00000029334	Prkg2	20.1857	45.7442	25.5036
ENSMUSG00000036305	Rpl39-ps	20.1857	15.8025	24.3443
ENSMUSG00000002500	Rpl3l	20.1857	2.49514	8.11477
ENSMUSG00000045055	Rpsa-ps2	20.1857	9.14884	8.11477
ENSMUSG00000096351	Samd11	20.1857	38.2588	20.8666
ENSMUSG00000057135	Scimp	20.1857	11.644	19.7073
ENSMUSG00000075044	Slc22a29	20.1857	20.7928	16.2295
ENSMUSG00000024600	Slc27a6	20.1857	15.8025	24.3443
ENSMUSG00000041287	Sox15	20.1857	24.1197	16.2295
ENSMUSG00000079608	Stard6	20.1857	16.6343	10.4333
ENSMUSG00000025081	Tdrd1	20.1857	6.6537	5.79626
ENSMUSG00000022847	Thpo	20.1857	31.6051	28.9813
ENSMUSG00000050106	Tmc8	20.1857	29.9417	33.6183
ENSMUSG00000038457	Tmem255b	20.1857	22.4562	11.5925
ENSMUSG00000041737	Tmem45b	20.1857	6.6537	28.9813
ENSMUSG00000005628	Tmod4	20.1857	23.288	13.911
ENSMUSG00000059406	Tmprss9	20.1857	31.6051	33.6183
ENSMUSG00000066755	Tnfsf18	20.1857	24.9514	33.6183
ENSMUSG00000090137	Uba52	20.1857	33.2685	32.4591
ENSMUSG00000039257	Vstm2b	20.1857	19.1294	19.7073
ENSMUSG00000104301	Wdr49	20.1857	10.8123	24.3443
ENSMUSG00000070425	Trpc2/Xntrpc	20.1857	35.7636	35.9368
ENSMUSG00000037005	Xpnpep2	20.1857	21.6245	19.7073
ENSMUSG00000068962	Zfp114	20.1857	22.4562	12.7518
ENSMUSG00000097758	!?	19.0643	39.9222	24.3443
ENSMUSG00000041707	1810011H11Rik	19.0643	19.9611	19.7073
ENSMUSG00000086340	1810059C17Rik	19.0643	19.1294	17.3888
ENSMUSG00000097709	2810429I04Rik	19.0643	15.8025	16.2295
ENSMUSG00000097650	4921507G05Rik	19.0643	15.8025	24.3443
ENSMUSG00000020234	4930404N11Rik	19.0643	8.31713	24.3443
ENSMUSG00000087045	4930515B02Rik	19.0643	19.9611	15.0703
ENSMUSG00000074039	4930520O04Rik	19.0643	25.7831	10.4333
ENSMUSG00000074646	6430550D23Rik	19.0643	33.2685	30.1406
ENSMUSG00000097197	9530027J09Rik	19.0643	15.8025	12.7518
ENSMUSG00000024256	Adcyap1	19.0643	26.6148	22.0258
ENSMUSG00000020891	Alox8	19.0643	5.82199	15.0703
ENSMUSG00000050014	Apol10b	19.0643	13.3074	11.5925
ENSMUSG00000085006	BC021767	19.0643	25.7831	31.2998
ENSMUSG00000020169	Best3	19.0643	11.644	11.5925
ENSMUSG00000025983	Ccdc150	19.0643	19.9611	23.1851
ENSMUSG00000047898	Ccr4	19.0643	4.99028	23.1851
ENSMUSG00000039385	Cdh6	19.0643	32.4368	13.911
ENSMUSG00000038135	Crygn	19.0643	8.31713	12.7518
ENSMUSG00000038067	Csf3	19.0643	6.6537	22.0258
ENSMUSG00000025279	Dnase1l3	19.0643	23.288	55.6441
ENSMUSG00000003206	Ebi3	19.0643	20.7928	17.3888
ENSMUSG00000047443	Fam132b	19.0643	27.4465	15.0703
ENSMUSG00000073805	Fam196a	19.0643	19.1294	20.8666
ENSMUSG00000059994	Fcrl1	19.0643	21.6245	24.3443
ENSMUSG00000071335	G630090E17Rik	19.0643	9.98055	24.3443
ENSMUSG00000060559	Gm10083	19.0643	10.8123	8.11477
ENSMUSG00000073482	Gm10517	19.0643	23.288	24.3443
ENSMUSG00000085034	Gm11240	19.0643	11.644	17.3888
ENSMUSG00000085585	Gm12223	19.0643	17.466	15.0703
ENSMUSG00000084968	Gm12743	19.0643	15.8025	11.5925
ENSMUSG00000085397	Gm13524	19.0643	38.2588	22.0258
ENSMUSG00000082163	Gm14276	19.0643	32.4368	22.0258
ENSMUSG00000087268	Gm14486	19.0643	22.4562	24.3443
ENSMUSG00000085465	Gm15347	19.0643	26.6148	40.5739
ENSMUSG00000086291	Gm15513	19.0643	20.7928	19.7073
ENSMUSG00000085913	Gm15601	19.0643	32.4368	40.5739
ENSMUSG00000087593	Gm16174	19.0643	7.48541	12.7518
ENSMUSG00000072962	Gm16401	19.0643	15.8025	17.3888
ENSMUSG00000089829	Gm16565	19.0643	18.2977	6.95552
ENSMUSG00000087748	Gm25154	19.0643	12.4757	18.548
ENSMUSG00000097887	Gm26542	19.0643	15.8025	17.3888
ENSMUSG00000097189	Gm26594	19.0643	12.4757	12.7518
ENSMUSG00000097090	Gm26724	19.0643	29.9417	38.2553
ENSMUSG00000097068	Gm26760	19.0643	14.9708	32.4591
ENSMUSG00000097819	Gm26813	19.0643	32.4368	44.0516
ENSMUSG00000098620	Gm27209	19.0643	31.6051	45.2109
ENSMUSG00000101832	Gm28982	19.0643	29.1099	27.8221
ENSMUSG00000103620	Gm37359	19.0643	23.288	25.5036
ENSMUSG00000104187	Gm37820	19.0643	13.3074	18.548
ENSMUSG00000104453	Gm37829	19.0643	30.7734	37.0961
ENSMUSG00000096025	Gm38400	19.0643	17.466	15.0703
ENSMUSG00000090534	Gm4675	19.0643	11.644	13.911
ENSMUSG00000044624	Gm4922	19.0643	26.6148	10.4333
ENSMUSG00000067321	Gm7931	19.0643	18.2977	10.4333
ENSMUSG00000041468	Gpr12	19.0643	26.6148	13.911
ENSMUSG00000068696	Gpr88	19.0643	27.4465	23.1851
ENSMUSG00000020734	Grin2c	19.0643	39.9222	39.4146
ENSMUSG00000040424	Hipk4	19.0643	11.644	16.2295
ENSMUSG00000076672	Ighv3-6	19.0643	5.82199	8.11477
ENSMUSG00000096490	Igkv10-94	19.0643	3.32685	5.79626
ENSMUSG00000035270	Impg2	19.0643	21.6245	15.0703
ENSMUSG00000059668	Krt4	19.0643	4.15856	13.911
ENSMUSG00000002274	Metrn	19.0643	16.6343	19.7073
ENSMUSG00000080533	Mir1191	19.0643	24.1197	35.9368
Mm2OR11.6.9	Mm2OR11.6.9	19.0643	17.466	9.27402
Mm2OR14.3.26	Mm2OR14.3.26	19.0643	32.4368	26.6628
Mm2OR19.1.15	Mm2OR19.1.15	19.0643	26.6148	27.8221
Mm2OR19.1.25	Mm2OR19.1.25	19.0643	14.9708	16.2295
Mm2OR2.2.103	Mm2OR2.2.103	19.0643	25.7831	13.911
Mm2OR4.4.12	Mm2OR4.4.12	19.0643	24.9514	9.27402
Mm2OR7.4.4	Mm2OR7.4.4	19.0643	18.2977	13.911
Mm2OR7.6.111	Mm2OR7.6.111	19.0643	31.6051	24.3443
Mm2OR9.2.10	Mm2OR9.2.10	19.0643	34.1002	39.4146
Mm2OR9.2.44	Mm2OR9.2.44	19.0643	22.4562	12.7518
Mm2OR9.3.69	Mm2OR9.3.69	19.0643	37.4271	12.7518
ENSMUSG00000075279	Mrpl23-ps1	19.0643	11.644	9.27402
ENSMUSG00000072720	Myo18b	19.0643	3.32685	6.95552
ENSMUSG00000056155	Nanos3	19.0643	16.6343	20.8666
ENSMUSG00000039196	Orm1	19.0643	6.6537	8.11477
ENSMUSG00000049112	Oxtr	19.0643	8.31713	23.1851
ENSMUSG00000027317	Ppp1r14d	19.0643	4.99028	16.2295
ENSMUSG00000049409	Prokr1	19.0643	17.466	18.548
ENSMUSG00000020374	Rasgef1c	19.0643	27.4465	34.7776
ENSMUSG00000037991	Rmi2	19.0643	32.4368	35.9368
ENSMUSG00000059775	Rps26-ps1	19.0643	7.48541	19.7073
ENSMUSG00000053930	Shisa6	19.0643	64.8736	51.0071
ENSMUSG00000026065	Slc9a4	19.0643	9.14884	10.4333
ENSMUSG00000042045	Sln	19.0643	4.99028	13.911
ENSMUSG00000093536	Smim17	19.0643	33.2685	17.3888
ENSMUSG00000036928	Stag3	19.0643	34.9319	26.6628
ENSMUSG00000058420	Syt17	19.0643	9.14884	12.7518
ENSMUSG00000054453	Sytl5	19.0643	10.8123	15.0703
ENSMUSG00000032419	Tbx18	19.0643	21.6245	16.2295
ENSMUSG00000096252	Tes3-ps	19.0643	14.1391	20.8666
ENSMUSG00000048004	Tmem196	19.0643	23.288	19.7073
ENSMUSG00000072571	Tmem253	19.0643	24.9514	32.4591
ENSMUSG00000063383	Zfp947	19.0643	38.2588	40.5739
ENSMUSG00000094749	!?	17.9428	0	1.15925
ENSMUSG00000100747	1700084E18Rik	17.9428	24.1197	27.8221
ENSMUSG00000029847	2010107G12Rik	17.9428	13.3074	27.8221
ENSMUSG00000097102	2310069G16Rik	17.9428	17.466	18.548
ENSMUSG00000069873	4930438A08Rik	17.9428	29.9417	6.95552
ENSMUSG00000072591	5930412G12Rik	17.9428	3.32685	6.95552
ENSMUSG00000096052	9930004E17Rik	17.9428	12.4757	9.27402
ENSMUSG00000097413	A830052D11Rik	17.9428	30.7734	22.0258
ENSMUSG00000054181	A930012O16Rik	17.9428	32.4368	23.1851
ENSMUSG00000090622	A930033H14Rik	17.9428	26.6148	28.9813
ENSMUSG00000033213	AA467197	17.9428	9.98055	10.4333
ENSMUSG00000038763	Alpk3	17.9428	7.48541	8.11477
ENSMUSG00000057346	Apol9a	17.9428	9.14884	4.63701
ENSMUSG00000030996	Art1	17.9428	12.4757	11.5925
ENSMUSG00000040963	Asgr2	17.9428	4.15856	23.1851
ENSMUSG00000091648	C2cd4d	17.9428	34.9319	38.2553
ENSMUSG00000103570	C630004M23Rik	17.9428	11.644	17.3888
ENSMUSG00000039492	Ccdc27	17.9428	13.3074	16.2295
ENSMUSG00000044052	Ccr10	17.9428	27.4465	46.3701
ENSMUSG00000024669	Cd5	17.9428	21.6245	27.8221
ENSMUSG00000053977	Cd8a	17.9428	4.15856	15.0703
ENSMUSG00000092300	Cdk3-ps	17.9428	11.644	22.0258
ENSMUSG00000044303	Cdkn2a	17.9428	5.82199	28.9813
ENSMUSG00000051159	Cited1	17.9428	26.6148	22.0258
ENSMUSG00000006216	Clcnkb	17.9428	12.4757	27.8221
ENSMUSG00000036655	Colec11	17.9428	14.9708	13.911
ENSMUSG00000068129	Cst7	17.9428	22.4562	12.7518
ENSMUSG00000024987	Cyp26a1	17.9428	19.1294	28.9813
ENSMUSG00000024292	Cyp4f14	17.9428	27.4465	19.7073
ENSMUSG00000097732	D930048G16Rik	17.9428	14.9708	31.2998
ENSMUSG00000067597	Dgat2l6	17.9428	0.831713	0
ENSMUSG00000044322	Dsc1	17.9428	16.6343	17.3888
ENSMUSG00000015484	Fam163a	17.9428	32.4368	28.9813
ENSMUSG00000050493	Fam167b	17.9428	12.4757	18.548
ENSMUSG00000051314	Ffar2	17.9428	14.9708	25.5036
ENSMUSG00000020436	Gabrg2	17.9428	66.537	53.3256
ENSMUSG00000046006	Gapt	17.9428	34.9319	54.4849
ENSMUSG00000034438	Gbp8	17.9428	12.4757	25.5036
ENSMUSG00000062093	Gm10110	17.9428	11.644	10.4333
ENSMUSG00000083669	Gm10169	17.9428	9.14884	19.7073
ENSMUSG00000071036	Gm10309	17.9428	25.7831	16.2295
ENSMUSG00000071083	Gm10311	17.9428	19.9611	24.3443
ENSMUSG00000097649	Gm10561	17.9428	16.6343	25.5036
ENSMUSG00000097377	Gm10822	17.9428	29.1099	27.8221
ENSMUSG00000082292	Gm12250	17.9428	14.1391	28.9813
ENSMUSG00000080152	Gm12260	17.9428	19.9611	8.11477
ENSMUSG00000086490	Gm12292	17.9428	13.3074	17.3888
ENSMUSG00000085710	Gm12676	17.9428	7.48541	12.7518
ENSMUSG00000083494	Gm12873	17.9428	0	2.31851
ENSMUSG00000085833	Gm13003	17.9428	20.7928	32.4591
ENSMUSG00000086095	Gm15328	17.9428	43.2491	34.7776
ENSMUSG00000085971	Gm15411	17.9428	21.6245	17.3888
ENSMUSG00000062353	Gm15772	17.9428	9.14884	23.1851
ENSMUSG00000089710	Gm15810	17.9428	12.4757	17.3888
ENSMUSG00000093622	Gm20703	17.9428	25.7831	22.0258
ENSMUSG00000089396	Gm23027	17.9428	9.14884	11.5925
ENSMUSG00000089389	Gm24682	17.9428	21.6245	22.0258
ENSMUSG00000088460	Gm24747	17.9428	28.2782	25.5036
ENSMUSG00000097140	Gm26779	17.9428	19.1294	19.7073
ENSMUSG00000097120	Gm26887	17.9428	11.644	8.11477
ENSMUSG00000098066	Gm26944	17.9428	33.2685	31.2998
ENSMUSG00000099804	Gm28497	17.9428	7.48541	12.7518
ENSMUSG00000100764	Gm29155	17.9428	16.6343	13.911
ENSMUSG00000104113	Gm37292	17.9428	9.14884	20.8666
ENSMUSG00000091472	Gm3739	17.9428	21.6245	22.0258
ENSMUSG00000103864	Gm37415	17.9428	11.644	17.3888
ENSMUSG00000102725	Gm37939	17.9428	25.7831	34.7776
ENSMUSG00000104367	Gm38079	17.9428	16.6343	13.911
ENSMUSG00000104361	Gm38080	17.9428	23.288	19.7073
ENSMUSG00000099465	Gm3830	17.9428	9.14884	12.7518
ENSMUSG00000091561	Gm6665	17.9428	21.6245	17.3888
ENSMUSG00000068226	Gm6723	17.9428	10.8123	9.27402
ENSMUSG00000092086	Gm6793	17.9428	16.6343	22.0258
ENSMUSG00000089817	Gm7162	17.9428	29.9417	24.3443
ENSMUSG00000100009	Gm7967	17.9428	19.1294	37.0961
ENSMUSG00000058470	Gm8369	17.9428	5.82199	13.911
ENSMUSG00000047905	Gm8566	17.9428	27.4465	23.1851
ENSMUSG00000043661	Gm9785	17.9428	16.6343	24.3443
ENSMUSG00000097271	Gm9903	17.9428	18.2977	10.4333
ENSMUSG00000044067	Gpr22	17.9428	27.4465	23.1851
ENSMUSG00000056755	Grm7	17.9428	32.4368	33.6183
ENSMUSG00000023982	Guca1a	17.9428	20.7928	15.0703
ENSMUSG00000055413	H2-Q5	17.9428	11.644	24.3443
ENSMUSG00000055632	Hmcn2	17.9428	19.9611	16.2295
ENSMUSG00000050100	Hmx2	17.9428	14.1391	16.2295
ENSMUSG00000027245	Hypk	17.9428	19.9611	17.3888
ENSMUSG00000094502	Ighv1-69	17.9428	0.831713	9.27402
ENSMUSG00000076518	Igkv2-112	17.9428	0.831713	0
ENSMUSG00000076940	Iglv2	17.9428	6.6537	112.448
ENSMUSG00000029866	Kel	17.9428	71.5273	33.6183
ENSMUSG00000079356	Mettl4-ps1	17.9428	20.7928	9.27402
ENSMUSG00000065593	Mir339	17.9428	9.98055	1.15925
Mm2OR16.4.18	Mm2OR16.4.18	17.9428	29.1099	2.31851
Mm2OR2.1.18	Mm2OR2.1.18	17.9428	45.7442	9.27402
Mm2OR2.2.273	Mm2OR2.2.273	17.9428	21.6245	10.4333
Mm2OR2.2.6	Mm2OR2.2.6	17.9428	20.7928	19.7073
Mm2OR6.3.10	Mm2OR6.3.10	17.9428	16.6343	20.8666
Mm2OR6.3.6	Mm2OR6.3.6	17.9428	23.288	17.3888
Mm2OR7.6.121	Mm2OR7.6.121	17.9428	58.2199	32.4591
Mm2OR7.7.24	Mm2OR7.7.24	17.9428	24.9514	15.0703
Mm2OR7.8.40	Mm2OR7.8.40	17.9428	36.5954	13.911
Mm2OR7.8.6	Mm2OR7.8.6	17.9428	22.4562	10.4333
Mm2OR9.3.17	Mm2OR9.3.17	17.9428	19.9611	12.7518
Mm2OR9.3.30	Mm2OR9.3.30	17.9428	20.7928	15.0703
Mm2OR9.3.35	Mm2OR9.3.35	17.9428	34.9319	20.8666
ENSMUSG00000026536	Mnda	17.9428	5.82199	10.4333
ENSMUSG00000007035	Msh5	17.9428	34.1002	30.1406
ENSMUSG00000027470	Mylk2	17.9428	24.1197	8.11477
ENSMUSG00000032292	Nr2e3	17.9428	7.48541	8.11477
ENSMUSG00000020591	Ntsr2	17.9428	36.5954	40.5739
ENSMUSG00000045991	Onecut2	17.9428	28.2782	27.8221
ENSMUSG00000005950	P2rx5	17.9428	27.4465	13.911
ENSMUSG00000050921	P2ry10	17.9428	19.1294	46.3701
ENSMUSG00000078931	Pdf	17.9428	15.8025	10.4333
ENSMUSG00000066684	Pilrb1	17.9428	20.7928	28.9813
ENSMUSG00000045515	Pou3f3	17.9428	54.893	33.6183
ENSMUSG00000036480	Prss56	17.9428	16.6343	17.3888
ENSMUSG00000095690	Rab11b-ps2	17.9428	12.4757	18.548
ENSMUSG00000041046	Ramp3	17.9428	16.6343	22.0258
ENSMUSG00000098274	Rpl24	17.9428	18.2977	12.7518
ENSMUSG00000078441	Scamp4	17.9428	8.31713	12.7518
ENSMUSG00000046438	Scgb2b24	17.9428	0	6.95552
ENSMUSG00000041476	Smpx	17.9428	1.66343	5.79626
ENSMUSG00000028264	Spaca1	17.9428	18.2977	23.1851
ENSMUSG00000004359	Spic	17.9428	20.7928	12.7518
ENSMUSG00000045539	Sprr3	17.9428	21.6245	57.9626
ENSMUSG00000040287	Stac3	17.9428	14.9708	25.5036
ENSMUSG00000054013	Tmem179	17.9428	36.5954	31.2998
ENSMUSG00000033200	Tpsg1	17.9428	15.8025	10.4333
ENSMUSG00000085912	Trp53cor1	17.9428	14.1391	18.548
ENSMUSG00000041566	Tssk1	17.9428	13.3074	18.548
ENSMUSG00000022388	Ttll8	17.9428	14.9708	15.0703
ENSMUSG00000011171	Vipr2	17.9428	24.1197	19.7073
ENSMUSG00000054909	Wbscr25	17.9428	14.1391	25.5036
ENSMUSG00000035560	Wdr20rt	17.9428	6.6537	11.5925
ENSMUSG00000097863	1010001B22Rik	16.8214	16.6343	19.7073
ENSMUSG00000085549	1700047F07Rik	16.8214	19.1294	9.27402
ENSMUSG00000087685	1700122E12Rik	16.8214	17.466	13.911
ENSMUSG00000102112	1810041H14Rik	16.8214	13.3074	9.27402
ENSMUSG00000074217	2210011C24Rik	16.8214	31.6051	19.7073
ENSMUSG00000098090	2700099C18Rik	16.8214	27.4465	31.2998
ENSMUSG00000097004	4731419I09Rik	16.8214	12.4757	16.2295
ENSMUSG00000090255	4921534H16Rik	16.8214	35.7636	31.2998
ENSMUSG00000012042	4930579F01Rik	16.8214	16.6343	17.3888
ENSMUSG00000086996	4933416E14Rik	16.8214	16.6343	30.1406
ENSMUSG00000073821	8030451A03Rik	16.8214	14.9708	25.5036
ENSMUSG00000051295	9630028B13Rik	16.8214	15.8025	22.0258
ENSMUSG00000097326	A330048O09Rik	16.8214	12.4757	22.0258
ENSMUSG00000029685	Asb15	16.8214	16.6343	19.7073
ENSMUSG00000033007	Asic4	16.8214	28.2782	13.911
ENSMUSG00000047841	BC051628	16.8214	10.8123	12.7518
ENSMUSG00000035131	Brinp3	16.8214	49.9028	30.1406
ENSMUSG00000060371	Caln1	16.8214	5.82199	9.27402
ENSMUSG00000078144	Capns2	16.8214	14.1391	22.0258
ENSMUSG00000027861	Casq2	16.8214	19.1294	13.911
ENSMUSG00000022321	Cdh10	16.8214	26.6148	15.0703
ENSMUSG00000029862	Clcn1	16.8214	11.644	9.27402
ENSMUSG00000030142	Clec4e	16.8214	14.9708	13.911
ENSMUSG00000035403	Crb2	16.8214	31.6051	26.6628
ENSMUSG00000032101	Ddx25	16.8214	34.9319	38.2553
ENSMUSG00000021758	Ddx4	16.8214	9.14884	12.7518
ENSMUSG00000026564	Dusp27	16.8214	9.98055	16.2295
ENSMUSG00000044056	Efcab9	16.8214	19.9611	19.7073
ENSMUSG00000049515	Espnl	16.8214	28.2782	30.1406
ENSMUSG00000027249	F2	16.8214	9.98055	17.3888
ENSMUSG00000059187	Fam19a1	16.8214	22.4562	20.8666
ENSMUSG00000024027	Glp1r	16.8214	4.99028	22.0258
ENSMUSG00000068601	Gm10244	16.8214	17.466	18.548
ENSMUSG00000066027	Gm10436	16.8214	11.644	10.4333
ENSMUSG00000085926	Gm12299	16.8214	22.4562	22.0258
ENSMUSG00000056411	Gm12500	16.8214	19.1294	8.11477
ENSMUSG00000087575	Gm12976	16.8214	9.98055	15.0703
ENSMUSG00000070605	Gm13251	16.8214	20.7928	32.4591
ENSMUSG00000063684	Gm13910	16.8214	16.6343	13.911
ENSMUSG00000103400	Gm15853	16.8214	18.2977	11.5925
ENSMUSG00000043024	Gm16433	16.8214	18.2977	27.8221
ENSMUSG00000074404	Gm1698	16.8214	11.644	9.27402
ENSMUSG00000097514	Gm17619	16.8214	9.14884	13.911
ENSMUSG00000097748	Gm26533	16.8214	7.48541	11.5925
ENSMUSG00000101320	Gm28529	16.8214	55.7248	55.6441
ENSMUSG00000102365	Gm37045	16.8214	21.6245	12.7518
ENSMUSG00000102461	Gm37166	16.8214	18.2977	15.0703
ENSMUSG00000103044	Gm37307	16.8214	12.4757	12.7518
ENSMUSG00000104212	Gm37986	16.8214	14.1391	8.11477
ENSMUSG00000089628	Gm9727	16.8214	18.2977	9.27402
ENSMUSG00000037096	Gm9762	16.8214	23.288	19.7073
ENSMUSG00000030206	Gsg1	16.8214	9.14884	15.0703
ENSMUSG00000080712	Hist3h2bb-ps	16.8214	20.7928	25.5036
ENSMUSG00000096020	Ighv1-75	16.8214	4.99028	0
ENSMUSG00000094797	Igkv6-15	16.8214	10.8123	11.5925
ENSMUSG00000049093	Il23r	16.8214	10.8123	16.2295
ENSMUSG00000030187	Klra2	16.8214	19.1294	17.3888
ENSMUSG00000047641	Krt83	16.8214	7.48541	12.7518
ENSMUSG00000026890	Lhx6	16.8214	28.2782	20.8666
ENSMUSG00000021090	Lrrc9	16.8214	27.4465	11.5925
ENSMUSG00000070527	Mkrn3	16.8214	14.1391	16.2295
Mm2OR10.4.61	Mm2OR10.4.61	16.8214	20.7928	10.4333
Mm2OR11.7.1	Mm2OR11.7.1	16.8214	33.2685	24.3443
Mm2OR13.1.12	Mm2OR13.1.12	16.8214	17.466	8.11477
Mm2OR2.2.130	Mm2OR2.2.130	16.8214	36.5954	15.0703
Mm2OR2.2.61	Mm2OR2.2.61	16.8214	13.3074	22.0258
Mm2OR7.6.122	Mm2OR7.6.122	16.8214	33.2685	25.5036
Mm2OR7.6.123	Mm2OR7.6.123	16.8214	21.6245	5.79626
Mm2OR7.6.143	Mm2OR7.6.143	16.8214	28.2782	13.911
Mm2OR7.6.30	Mm2OR7.6.30	16.8214	32.4368	32.4591
Mm2OR7.6.81	Mm2OR7.6.81	16.8214	23.288	16.2295
Mm2OR7.8.19	Mm2OR7.8.19	16.8214	25.7831	18.548
Mm2OR9.2.3	Mm2OR9.2.3	16.8214	28.2782	17.3888
Mm2OR9.2.43	Mm2OR9.2.43	16.8214	24.9514	24.3443
Mm2OR9.3.25	Mm2OR9.3.25	16.8214	27.4465	23.1851
Mm2OR9.3.28	Mm2OR9.3.28	16.8214	7.48541	13.911
Mm2OR9.3.77	Mm2OR9.3.77	16.8214	16.6343	27.8221
ENSMUSG00000040752	Myh6	16.8214	29.9417	18.548
ENSMUSG00000037984	Neurod6	16.8214	11.644	9.27402
ENSMUSG00000020411	Nipal4	16.8214	22.4562	15.0703
ENSMUSG00000051228	Nyx	16.8214	8.31713	25.5036
ENSMUSG00000034732	Pabpc5	16.8214	17.466	11.5925
ENSMUSG00000014030	Pax5	16.8214	44.9125	23.1851
ENSMUSG00000066682	Pilrb2	16.8214	17.466	27.8221
ENSMUSG00000097487	Ptges3l	16.8214	19.9611	18.548
ENSMUSG00000093565	Rab26os	16.8214	44.9125	40.5739
ENSMUSG00000061684	Rpl21-ps8	16.8214	7.48541	8.11477
ENSMUSG00000068396	Rpl34-ps1	16.8214	10.8123	11.5925
ENSMUSG00000096942	Rps19-ps6	16.8214	11.644	20.8666
ENSMUSG00000094443	Sgol2b	16.8214	9.14884	4.63701
ENSMUSG00000023828	Slc22a3	16.8214	8.31713	12.7518
ENSMUSG00000036196	Slc26a8	16.8214	24.9514	24.3443
ENSMUSG00000027219	Slc28a2	16.8214	23.288	42.8924
ENSMUSG00000024485	Slc4a9	16.8214	19.9611	22.0258
ENSMUSG00000052026	Slc6a7	16.8214	38.2588	23.1851
ENSMUSG00000037014	Sstr4	16.8214	12.4757	17.3888
ENSMUSG00000040140	Tdrd6	16.8214	29.1099	20.8666
ENSMUSG00000039179	Tekt5	16.8214	15.8025	20.8666
ENSMUSG00000073728	Tmem51os1	16.8214	19.9611	22.0258
ENSMUSG00000069581	Tspear	16.8214	16.6343	16.2295
ENSMUSG00000020010	Vnn3	16.8214	7.48541	18.548
ENSMUSG00000068099	1500009C09Rik	15.7	39.9222	22.0258
ENSMUSG00000038782	1700028J19Rik	15.7	10.8123	10.4333
ENSMUSG00000043773	1700048O20Rik	15.7	26.6148	26.6628
ENSMUSG00000099474	1700097N02Rik	15.7	27.4465	12.7518
ENSMUSG00000097457	2310031A07Rik	15.7	9.98055	10.4333
ENSMUSG00000079671	2610203C22Rik	15.7	15.8025	8.11477
ENSMUSG00000071181	3830408C21Rik	15.7	25.7831	22.0258
ENSMUSG00000027196	4921507L20Rik	15.7	11.644	6.95552
ENSMUSG00000097387	4930563E18Rik	15.7	12.4757	18.548
ENSMUSG00000100301	6030407O03Rik	15.7	14.1391	15.0703
ENSMUSG00000092626	9130230N09Rik	15.7	30.7734	28.9813
ENSMUSG00000055818	A230083G16Rik	15.7	45.7442	37.0961
ENSMUSG00000045506	A930002H24Rik	15.7	29.9417	19.7073
ENSMUSG00000102282	A930032L01Rik	15.7	26.6148	15.0703
ENSMUSG00000027380	Acoxl	15.7	18.2977	16.2295
ENSMUSG00000027335	Adra1d	15.7	20.7928	26.6628
ENSMUSG00000073380	Arrdc5	15.7	2.49514	25.5036
ENSMUSG00000047515	BC049715	15.7	8.31713	25.5036
ENSMUSG00000046317	BC107364	15.7	7.48541	30.1406
ENSMUSG00000090247	Bloc1s1	15.7	20.7928	23.1851
ENSMUSG00000085024	C230035I16Rik	15.7	14.1391	17.3888
ENSMUSG00000030898	Cckbr	15.7	20.7928	25.5036
ENSMUSG00000051906	Cd209f	15.7	13.3074	9.27402
ENSMUSG00000079168	Cd209g	15.7	14.1391	17.3888
ENSMUSG00000030336	Cd27	15.7	16.6343	16.2295
ENSMUSG00000054169	Ceacam10	15.7	9.14884	24.3443
ENSMUSG00000058019	Ces5a	15.7	19.1294	23.1851
ENSMUSG00000026114	Cnga3	15.7	14.9708	23.1851
ENSMUSG00000079465	Col4a3	15.7	32.4368	23.1851
ENSMUSG00000028804	Csmd2	15.7	41.5856	38.2553
ENSMUSG00000024295	Cyp4f41-ps	15.7	11.644	15.0703
ENSMUSG00000104420	E230020A03Rik	15.7	35.7636	35.9368
ENSMUSG00000069911	Fam196b	15.7	23.288	11.5925
ENSMUSG00000089665	Fcor	15.7	5.82199	5.79626
ENSMUSG00000037225	Fgf2	15.7	19.9611	15.0703
ENSMUSG00000018844	Fndc8	15.7	20.7928	26.6628
ENSMUSG00000001773	Folh1	15.7	14.9708	9.27402
ENSMUSG00000040891	Foxa3	15.7	9.14884	19.7073
ENSMUSG00000042002	Foxn4	15.7	19.9611	17.3888
ENSMUSG00000091387	Gcnt4	15.7	27.4465	24.3443
ENSMUSG00000030117	Gdf3	15.7	1.66343	9.27402
ENSMUSG00000031493	Ggn	15.7	24.1197	24.3443
ENSMUSG00000058246	Gm10037	15.7	28.2782	20.8666
ENSMUSG00000097617	Gm10687	15.7	10.8123	4.63701
ENSMUSG00000086794	Gm11642	15.7	13.3074	19.7073
ENSMUSG00000086772	Gm11705	15.7	23.288	32.4591
ENSMUSG00000086043	Gm12473	15.7	11.644	11.5925
ENSMUSG00000084809	Gm12631	15.7	18.2977	24.3443
ENSMUSG00000081999	Gm13461	15.7	10.8123	12.7518
ENSMUSG00000075325	Gm13582	15.7	21.6245	16.2295
ENSMUSG00000087362	Gm13710	15.7	15.8025	10.4333
ENSMUSG00000090248	Gm14027	15.7	18.2977	23.1851
ENSMUSG00000078868	Gm14412	15.7	14.9708	10.4333
ENSMUSG00000084830	Gm14539	15.7	9.98055	9.27402
ENSMUSG00000086428	Gm15199	15.7	7.48541	5.79626
ENSMUSG00000089894	Gm15524	15.7	11.644	12.7518
ENSMUSG00000087530	Gm15533	15.7	6.6537	20.8666
ENSMUSG00000078183	Gm15610	15.7	18.2977	12.7518
ENSMUSG00000086248	Gm16127	15.7	9.98055	17.3888
ENSMUSG00000087507	Gm16141	15.7	13.3074	10.4333
ENSMUSG00000085409	Gm16155	15.7	16.6343	17.3888
ENSMUSG00000086628	Gm16157	15.7	33.2685	27.8221
ENSMUSG00000095762	Gm16378	15.7	40.7539	28.9813
ENSMUSG00000084775	Gm16741	15.7	18.2977	19.7073
ENSMUSG00000043192	Gm1840	15.7	22.4562	27.8221
ENSMUSG00000092354	Gm20548	15.7	29.1099	45.2109
ENSMUSG00000103713	Gm2136	15.7	17.466	19.7073
ENSMUSG00000065282	Gm24455	15.7	9.98055	13.911
ENSMUSG00000065341	Gm25579	15.7	13.3074	16.2295
ENSMUSG00000091199	Gm2619	15.7	0	4.63701
ENSMUSG00000097737	Gm26530	15.7	19.1294	25.5036
ENSMUSG00000100635	Gm29157	15.7	18.2977	12.7518
ENSMUSG00000103672	Gm37621	15.7	24.9514	23.1851
ENSMUSG00000104467	Gm37660	15.7	13.3074	15.0703
ENSMUSG00000102323	Gm37790	15.7	16.6343	18.548
ENSMUSG00000103697	Gm38020	15.7	41.5856	31.2998
ENSMUSG00000086522	Gm4473	15.7	12.4757	11.5925
ENSMUSG00000102544	Gm5103	15.7	7.48541	10.4333
ENSMUSG00000101930	Gm5441	15.7	20.7928	15.0703
ENSMUSG00000048600	Gm5763	15.7	19.1294	10.4333
ENSMUSG00000089993	Gm5822	15.7	32.4368	30.1406
ENSMUSG00000053038	Gm6180	15.7	16.6343	12.7518
ENSMUSG00000053925	Gm9929	15.7	19.9611	16.2295
ENSMUSG00000015812	Gnrh1	15.7	13.3074	17.3888
ENSMUSG00000024334	H2-Oa	15.7	9.14884	17.3888
ENSMUSG00000095130	Ighv1-39	15.7	4.99028	17.3888
ENSMUSG00000096715	Igkv3-4	15.7	0	3.47776
ENSMUSG00000053519	Kcnip1	15.7	34.1002	17.3888
ENSMUSG00000096146	Kcnj11	15.7	15.8025	20.8666
ENSMUSG00000052726	Kcnt2	15.7	9.98055	20.8666
ENSMUSG00000001558	Klhl10	15.7	12.4757	32.4591
ENSMUSG00000079298	Klrb1b	15.7	9.14884	25.5036
ENSMUSG00000024481	Lvrn	15.7	14.1391	5.79626
ENSMUSG00000041205	Map6d1	15.7	41.5856	18.548
ENSMUSG00000037161	Mgarp	15.7	9.14884	8.11477
ENSMUSG00000065400	Mir200a	15.7	33.2685	32.4591
Mm2OR1.3.12	Mm2OR1.3.12	15.7	25.7831	13.911
Mm2OR10.4.19	Mm2OR10.4.19	15.7	33.2685	35.9368
Mm2OR10.4.51	Mm2OR10.4.51	15.7	10.8123	8.11477
Mm2OR19.1.64	Mm2OR19.1.64	15.7	7.48541	10.4333
Mm2OR19.1.7	Mm2OR19.1.7	15.7	38.2588	19.7073
Mm2OR19.1.79	Mm2OR19.1.79	15.7	34.9319	13.911
Mm2OR2.2.40	Mm2OR2.2.40	15.7	29.9417	25.5036
Mm2OR2.3.17P	Mm2OR2.3.17P	15.7	29.1099	24.3443
Mm2OR4.2.1	Mm2OR4.2.1	15.7	12.4757	3.47776
Mm2OR7.6.107	Mm2OR7.6.107	15.7	38.2588	24.3443
Mm2OR7.6.158	Mm2OR7.6.158	15.7	43.2491	13.911
Mm2OR7.6.70	Mm2OR7.6.70	15.7	36.5954	10.4333
Mm2OR7.6.88	Mm2OR7.6.88	15.7	24.1197	15.0703
Mm2OR7.8.16	Mm2OR7.8.16	15.7	19.9611	17.3888
Mm2OR9.3.48	Mm2OR9.3.48	15.7	30.7734	16.2295
Mm2OR9.3.49	Mm2OR9.3.49	15.7	17.466	13.911
Mm2OR9.3.52	Mm2OR9.3.52	15.7	22.4562	15.0703
Mm2OR9.3.62	Mm2OR9.3.62	15.7	42.4174	37.0961
ENSMUSG00000043613	Mmp3	15.7	6.6537	22.0258
ENSMUSG00000094840	Muc3a	15.7	4.99028	26.6628
ENSMUSG00000039873	Neurl2	15.7	9.14884	20.8666
ENSMUSG00000020826	Nos2	15.7	14.9708	11.5925
ENSMUSG00000052854	Nrk	15.7	20.7928	13.911
ENSMUSG00000059361	Nrsn2	15.7	30.7734	17.3888
ENSMUSG00000028100	Nudt17	15.7	17.466	18.548
ENSMUSG00000061356	Nuggc	15.7	24.9514	19.7073
ENSMUSG00000061540	Orm2	15.7	13.3074	15.0703
ENSMUSG00000079563	Pglyrp2	15.7	4.99028	17.3888
ENSMUSG00000036504	Phpt1	15.7	31.6051	12.7518
ENSMUSG00000028750	Pla2g2c	15.7	12.4757	17.3888
ENSMUSG00000002831	Plin4	15.7	11.644	18.548
ENSMUSG00000038583	Pln	15.7	31.6051	15.0703
ENSMUSG00000068417	Pnp2	15.7	30.7734	18.548
ENSMUSG00000050558	Prokr2	15.7	8.31713	8.11477
ENSMUSG00000006179	Prss16	15.7	9.98055	17.3888
ENSMUSG00000030359	Pzp	15.7	12.4757	19.7073
ENSMUSG00000028996	Rbp7	15.7	13.3074	8.11477
ENSMUSG00000070661	Rnf186	15.7	3.32685	12.7518
ENSMUSG00000092837	Rpph1	15.7	94.8153	35.9368
ENSMUSG00000091957	Rps2-ps10	15.7	15.8025	15.0703
ENSMUSG00000064329	Scn1a	15.7	42.4174	31.2998
ENSMUSG00000061186	Sfmbt2	15.7	29.1099	28.9813
ENSMUSG00000102418	Sh2d1b1	15.7	9.98055	22.0258
ENSMUSG00000095788	Sirpb1a	15.7	5.82199	9.27402
ENSMUSG00000057058	Skap1	15.7	14.9708	19.7073
ENSMUSG00000029219	Slc10a4	15.7	14.9708	38.2553
ENSMUSG00000082101	Slfn14	15.7	55.7248	27.8221
ENSMUSG00000027077	Smtnl1	15.7	1.66343	10.4333
ENSMUSG00000049897	Stkld1	15.7	7.48541	26.6628
ENSMUSG00000068079	Tcf15	15.7	35.7636	23.1851
ENSMUSG00000022218	Tgm1	15.7	14.1391	26.6628
ENSMUSG00000053388	Trim50	15.7	10.8123	4.63701
ENSMUSG00000020963	Tshr	15.7	18.2977	11.5925
ENSMUSG00000071893	Vmn1r4	15.7	14.9708	9.27402
ENSMUSG00000026167	Wnt10a	15.7	19.1294	20.8666
ENSMUSG00000079243	Xirp1	15.7	5.82199	4.63701
ENSMUSG00000094732	1500015L24Rik	14.5786	9.14884	6.95552
ENSMUSG00000100211	1700064M15Rik	14.5786	16.6343	8.11477
ENSMUSG00000099384	1700110C19Rik	14.5786	14.1391	15.0703
ENSMUSG00000086632	1700112J05Rik	14.5786	33.2685	27.8221
ENSMUSG00000096959	4930509G22Rik	14.5786	15.8025	18.548
ENSMUSG00000020992	4930512B01Rik	14.5786	16.6343	19.7073
ENSMUSG00000075463	4930594M22Rik	14.5786	18.2977	13.911
ENSMUSG00000097073	9430037G07Rik	14.5786	20.7928	15.0703
ENSMUSG00000073386	9830107B12Rik	14.5786	7.48541	3.47776
ENSMUSG00000104093	A330015K06Rik	14.5786	1.66343	4.63701
ENSMUSG00000097784	A430105J06Rik	14.5786	33.2685	40.5739
ENSMUSG00000095493	A630023A22Rik	14.5786	20.7928	18.548
ENSMUSG00000051149	Adnp	14.5786	46.5759	40.5739
ENSMUSG00000021211	Akr1c12	14.5786	10.8123	13.911
ENSMUSG00000084347	Akt2-ps	14.5786	18.2977	13.911
ENSMUSG00000049097	Ankrd34a	14.5786	28.2782	27.8221
ENSMUSG00000087365	C430049B03Rik	14.5786	20.7928	6.95552
ENSMUSG00000022768	Ccdc116	14.5786	8.31713	6.95552
ENSMUSG00000034563	Ccpg1	14.5786	20.7928	20.8666
ENSMUSG00000054385	Ceacam2	14.5786	2.49514	9.27402
ENSMUSG00000046080	Clec9a	14.5786	14.1391	15.0703
ENSMUSG00000033063	Cntnap3	14.5786	8.31713	1.15925
ENSMUSG00000057606	Colq	14.5786	14.1391	16.2295
ENSMUSG00000020544	Cox11	14.5786	98.1421	82.307
ENSMUSG00000063681	Crb1	14.5786	9.98055	5.79626
ENSMUSG00000063929	Cyp4a32	14.5786	22.4562	3.47776
ENSMUSG00000025592	Dach2	14.5786	14.1391	16.2295
ENSMUSG00000079000	Dnmt3bos	14.5786	10.8123	15.0703
ENSMUSG00000075020	E530001K10Rik	14.5786	19.9611	13.911
ENSMUSG00000030866	Ern2	14.5786	4.15856	23.1851
ENSMUSG00000043681	Fam25c	14.5786	3.32685	15.0703
ENSMUSG00000048230	Fbxo43	14.5786	14.1391	10.4333
ENSMUSG00000024907	Gal	14.5786	14.1391	17.3888
ENSMUSG00000064177	Ghrl	14.5786	20.7928	23.1851
ENSMUSG00000058064	Gm10036	14.5786	13.3074	12.7518
ENSMUSG00000072618	Gm10384	14.5786	12.4757	22.0258
ENSMUSG00000072940	Gm10443	14.5786	8.31713	19.7073
ENSMUSG00000086321	Gm11413	14.5786	16.6343	5.79626
ENSMUSG00000085242	Gm11537	14.5786	19.1294	24.3443
ENSMUSG00000078965	Gm12033	14.5786	9.98055	5.79626
ENSMUSG00000075576	Gm12359	14.5786	11.644	34.7776
ENSMUSG00000087623	Gm12404	14.5786	24.9514	27.8221
ENSMUSG00000084274	Gm12504	14.5786	24.1197	17.3888
ENSMUSG00000087635	Gm13414	14.5786	10.8123	11.5925
ENSMUSG00000081648	Gm13423	14.5786	12.4757	12.7518
ENSMUSG00000086495	Gm13778	14.5786	9.14884	22.0258
ENSMUSG00000085261	Gm13814	14.5786	20.7928	22.0258
ENSMUSG00000087292	Gm13832	14.5786	20.7928	19.7073
ENSMUSG00000086922	Gm13835	14.5786	16.6343	22.0258
ENSMUSG00000086879	Gm14012	14.5786	17.466	9.27402
ENSMUSG00000096802	Gm15433	14.5786	0.831713	4.63701
ENSMUSG00000086942	Gm15489	14.5786	9.14884	5.79626
ENSMUSG00000087481	Gm15608	14.5786	14.1391	17.3888
ENSMUSG00000085828	Gm15612	14.5786	27.4465	17.3888
ENSMUSG00000089926	Gm15734	14.5786	12.4757	11.5925
ENSMUSG00000089822	Gm15759	14.5786	24.1197	37.0961
ENSMUSG00000085269	Gm15777	14.5786	29.1099	46.3701
ENSMUSG00000086050	Gm16045	14.5786	16.6343	24.3443
ENSMUSG00000085174	Gm16206	14.5786	3.32685	15.0703
ENSMUSG00000090963	Gm17655	14.5786	6.6537	9.27402
ENSMUSG00000092214	Gm18560	14.5786	12.4757	13.911
ENSMUSG00000093967	Gm26180	14.5786	2.49514	11.5925
ENSMUSG00000097296	Gm26532	14.5786	16.6343	19.7073
ENSMUSG00000097088	Gm26615	14.5786	20.7928	25.5036
ENSMUSG00000097085	Gm26634	14.5786	12.4757	20.8666
ENSMUSG00000097684	Gm26645	14.5786	9.98055	19.7073
ENSMUSG00000096292	Gm2666	14.5786	0	3.47776
ENSMUSG00000097904	Gm26711	14.5786	9.98055	5.79626
ENSMUSG00000096996	Gm26792	14.5786	19.1294	32.4591
ENSMUSG00000097409	Gm26832	14.5786	17.466	10.4333
ENSMUSG00000097373	Gm26877	14.5786	4.99028	12.7518
ENSMUSG00000097967	Gm27002	14.5786	11.644	9.27402
ENSMUSG00000100789	Gm29508	14.5786	4.99028	11.5925
ENSMUSG00000102830	Gm37012	14.5786	17.466	12.7518
ENSMUSG00000104435	Gm37422	14.5786	17.466	33.6183
ENSMUSG00000091639	Gm3756	14.5786	9.14884	3.47776
ENSMUSG00000104399	Gm37963	14.5786	19.1294	37.0961
ENSMUSG00000103156	Gm38293	14.5786	9.14884	12.7518
ENSMUSG00000103632	Gm38329	14.5786	8.31713	8.11477
ENSMUSG00000103313	Gm38357	14.5786	26.6148	22.0258
ENSMUSG00000102593	Gm38384	14.5786	10.8123	17.3888
ENSMUSG00000097011	Gm4651	14.5786	30.7734	20.8666
ENSMUSG00000068606	Gm4841	14.5786	25.7831	16.2295
ENSMUSG00000071035	Gm5499	14.5786	9.14884	11.5925
ENSMUSG00000082896	Gm5844	14.5786	16.6343	11.5925
ENSMUSG00000097927	Gm6999	14.5786	17.466	11.5925
ENSMUSG00000082226	Gm715	14.5786	24.9514	17.3888
ENSMUSG00000073073	Gm8098	14.5786	31.6051	27.8221
ENSMUSG00000091568	Gm8206	14.5786	9.14884	16.2295
ENSMUSG00000044424	Gm9493	14.5786	10.8123	18.548
ENSMUSG00000104103	Gm9517	14.5786	13.3074	22.0258
ENSMUSG00000022112	Gpc5	14.5786	25.7831	20.8666
ENSMUSG00000070337	Gpr179	14.5786	20.7928	17.3888
ENSMUSG00000050350	Gpr18	14.5786	11.644	24.3443
ENSMUSG00000041907	Gpr45	14.5786	29.9417	19.7073
ENSMUSG00000034450	Gulo	14.5786	15.8025	6.95552
ENSMUSG00000052565	Hist1h1d	14.5786	10.8123	15.0703
ENSMUSG00000071478	Hist1h2ad	14.5786	12.4757	17.3888
ENSMUSG00000074342	I830077J02Rik	14.5786	17.466	13.911
ENSMUSG00000093894	Ighv1-53	14.5786	2.49514	48.6886
ENSMUSG00000094420	Igkv10-96	14.5786	16.6343	226.054
ENSMUSG00000076577	Igkv8-30	14.5786	4.15856	17.3888
ENSMUSG00000030149	Klrk1	14.5786	16.6343	17.3888
ENSMUSG00000030851	Ldhc	14.5786	6.6537	11.5925
ENSMUSG00000030427	Lilra6	14.5786	17.466	25.5036
ENSMUSG00000044471	Lincpint	14.5786	15.8025	10.4333
ENSMUSG00000029683	Lmod2	14.5786	0.831713	13.911
ENSMUSG00000021997	Lrrc63	14.5786	12.4757	16.2295
Mm2OR1.3.2	Mm2OR1.3.2	14.5786	44.0808	10.4333
Mm2OR10.4.62	Mm2OR10.4.62	14.5786	1.66343	4.63701
Mm2OR11.6.29	Mm2OR11.6.29	14.5786	24.1197	9.27402
Mm2OR17.3.33	Mm2OR17.3.33	14.5786	16.6343	16.2295
Mm2OR17.3.53	Mm2OR17.3.53	14.5786	19.1294	11.5925
Mm2OR19.1.30	Mm2OR19.1.30	14.5786	28.2782	11.5925
Mm2OR19.1.41	Mm2OR19.1.41	14.5786	5.82199	9.27402
Mm2OR2.1.21	Mm2OR2.1.21	14.5786	24.9514	28.9813
Mm2OR2.2.187	Mm2OR2.2.187	14.5786	46.5759	17.3888
Mm2OR2.2.217	Mm2OR2.2.217	14.5786	16.6343	16.2295
Mm2OR2.2.274	Mm2OR2.2.274	14.5786	20.7928	15.0703
Mm2OR2.3.19P	Mm2OR2.3.19P	14.5786	27.4465	17.3888
Mm2OR2.3.44	Mm2OR2.3.44	14.5786	15.8025	22.0258
Mm2OR6.3.13	Mm2OR6.3.13	14.5786	19.9611	19.7073
Mm2OR7.6.136	Mm2OR7.6.136	14.5786	25.7831	13.911
Mm2OR7.9.15	Mm2OR7.9.15	14.5786	42.4174	39.4146
Mm2OR8.1.1	Mm2OR8.1.1	14.5786	19.1294	13.911
Mm2OR9.3.99	Mm2OR9.3.99	14.5786	16.6343	17.3888
ENSMUSG00000067571	Ms4a15	14.5786	29.1099	16.2295
ENSMUSG00000068566	Myadm	14.5786	4.99028	5.79626
ENSMUSG00000055775	Myh8	14.5786	0	10.4333
ENSMUSG00000042678	Myo15	14.5786	18.2977	12.7518
ENSMUSG00000062372	Otof	14.5786	9.98055	8.11477
ENSMUSG00000051596	Otop1	14.5786	4.99028	0
ENSMUSG00000033510	Otud7a	14.5786	19.1294	20.8666
ENSMUSG00000047986	Palm3	14.5786	18.2977	22.0258
ENSMUSG00000086029	Pax6os1	14.5786	10.8123	6.95552
ENSMUSG00000070526	Peg12	14.5786	11.644	15.0703
ENSMUSG00000027072	Prg3	14.5786	26.6148	32.4591
ENSMUSG00000085081	Rptoros	14.5786	10.8123	23.1851
ENSMUSG00000050896	Rtn4rl2	14.5786	30.7734	25.5036
ENSMUSG00000034009	Rxfp1	14.5786	31.6051	13.911
ENSMUSG00000034115	Scn11a	14.5786	31.6051	23.1851
ENSMUSG00000068877	Selenbp2	14.5786	19.1294	17.3888
ENSMUSG00000058153	Sez6l	14.5786	51.5662	37.0961
ENSMUSG00000046699	Slitrk4	14.5786	40.7539	18.548
ENSMUSG00000062939	Stat4	14.5786	15.8025	18.548
ENSMUSG00000044162	Tnip3	14.5786	20.7928	28.9813
ENSMUSG00000091898	Tnnc1	14.5786	27.4465	19.7073
ENSMUSG00000023995	Tspo2	14.5786	41.5856	40.5739
ENSMUSG00000000125	Wnt3	14.5786	13.3074	17.3888
ENSMUSG00000035085	1700020L24Rik	13.4571	9.98055	6.95552
ENSMUSG00000008307	1700109H08Rik	13.4571	14.1391	13.911
ENSMUSG00000089745	1810008B01Rik	13.4571	14.1391	15.0703
ENSMUSG00000100094	1810008I18Rik	13.4571	11.644	9.27402
ENSMUSG00000097768	2310043M15Rik	13.4571	8.31713	15.0703
ENSMUSG00000039798	2600006K01Rik	13.4571	15.8025	11.5925
ENSMUSG00000085766	2810430I11Rik	13.4571	11.644	11.5925
ENSMUSG00000074629	4930518I15Rik	13.4571	26.6148	22.0258
ENSMUSG00000097637	4933417D19Rik	13.4571	12.4757	12.7518
ENSMUSG00000058046	4933430I17Rik	13.4571	11.644	9.27402
ENSMUSG00000086451	4933431K23Rik	13.4571	17.466	24.3443
ENSMUSG00000097772	5430416N02Rik	13.4571	32.4368	27.8221
ENSMUSG00000043340	6530409C15Rik	13.4571	24.9514	19.7073
ENSMUSG00000054135	A430110L20Rik	13.4571	25.7831	26.6628
ENSMUSG00000086395	A630014C17Rik	13.4571	9.14884	9.27402
ENSMUSG00000058620	Adra2b	13.4571	7.48541	19.7073
ENSMUSG00000086315	Arl4aos	13.4571	19.9611	12.7518
ENSMUSG00000022296	Baalc	13.4571	20.7928	11.5925
ENSMUSG00000026805	Barhl1	13.4571	18.2977	19.7073
ENSMUSG00000037593	BC030499	13.4571	8.31713	13.911
ENSMUSG00000031845	Bco1	13.4571	7.48541	10.4333
ENSMUSG00000050108	Bpifc	13.4571	9.98055	11.5925
ENSMUSG00000035448	Ccr3	13.4571	40.7539	55.6441
ENSMUSG00000022667	Cd200r1	13.4571	20.7928	19.7073
ENSMUSG00000022657	Cd96	13.4571	10.8123	22.0258
ENSMUSG00000023031	Cela1	13.4571	21.6245	18.548
ENSMUSG00000087408	Cers1	13.4571	43.2491	26.6628
ENSMUSG00000049530	Clrn2	13.4571	8.31713	8.11477
ENSMUSG00000026514	Cnih3	13.4571	19.9611	23.1851
ENSMUSG00000042401	Crtac1	13.4571	27.4465	20.8666
ENSMUSG00000029375	Cxcl15	13.4571	9.14884	10.4333
ENSMUSG00000030670	Cyp2r1	13.4571	10.8123	18.548
ENSMUSG00000070419	Cyp3a57	13.4571	24.1197	2.31851
ENSMUSG00000090263	D730045A05Rik	13.4571	18.2977	12.7518
ENSMUSG00000003436	Dll3	13.4571	30.7734	19.7073
ENSMUSG00000028185	Dnase2b	13.4571	14.1391	8.11477
ENSMUSG00000025014	Dntt	13.4571	48.2393	16.2295
ENSMUSG00000053687	Dpep2	13.4571	19.9611	19.7073
ENSMUSG00000025496	Drd4	13.4571	22.4562	22.0258
ENSMUSG00000054204	Fam150b	13.4571	14.1391	9.27402
ENSMUSG00000050545	Fam228b	13.4571	25.7831	13.911
ENSMUSG00000046031	Fam26f	13.4571	14.1391	11.5925
ENSMUSG00000045551	Fpr1	13.4571	24.9514	22.0258
ENSMUSG00000000560	Gabra2	13.4571	13.3074	12.7518
ENSMUSG00000029275	Gfi1	13.4571	24.1197	24.3443
ENSMUSG00000056606	Gm10000	13.4571	12.4757	13.911
ENSMUSG00000095315	Gm10130	13.4571	8.31713	25.5036
ENSMUSG00000066407	Gm10263	13.4571	4.15856	4.63701
ENSMUSG00000074065	Gm10617	13.4571	9.98055	12.7518
ENSMUSG00000074219	Gm10644	13.4571	17.466	28.9813
ENSMUSG00000073018	Gm1070	13.4571	13.3074	10.4333
ENSMUSG00000086144	Gm11379	13.4571	1.66343	16.2295
ENSMUSG00000081604	Gm11518	13.4571	9.14884	11.5925
ENSMUSG00000086688	Gm11560	13.4571	8.31713	10.4333
ENSMUSG00000081953	Gm12435	13.4571	14.1391	8.11477
ENSMUSG00000084260	Gm12844	13.4571	11.644	11.5925
ENSMUSG00000087198	Gm13097	13.4571	14.9708	8.11477
ENSMUSG00000078496	Gm13152	13.4571	10.8123	11.5925
ENSMUSG00000086670	Gm13194	13.4571	11.644	24.3443
ENSMUSG00000083863	Gm13341	13.4571	16.6343	20.8666
ENSMUSG00000081591	Gm13440	13.4571	24.9514	12.7518
ENSMUSG00000082114	Gm13489	13.4571	20.7928	30.1406
ENSMUSG00000078867	Gm14418	13.4571	14.9708	10.4333
ENSMUSG00000084340	Gm14766	13.4571	18.2977	15.0703
ENSMUSG00000089663	Gm15651	13.4571	10.8123	9.27402
ENSMUSG00000090002	Gm16006	13.4571	10.8123	17.3888
ENSMUSG00000087502	Gm16091	13.4571	14.9708	34.7776
ENSMUSG00000097788	Gm16596	13.4571	19.1294	16.2295
ENSMUSG00000097613	Gm17597	13.4571	14.1391	15.0703
ENSMUSG00000102882	Gm2065	13.4571	16.6343	11.5925
ENSMUSG00000093682	Gm20681	13.4571	7.48541	6.95552
ENSMUSG00000077222	Gm22270	13.4571	16.6343	20.8666
ENSMUSG00000093979	Gm2237	13.4571	21.6245	15.0703
ENSMUSG00000065191	Gm23458	13.4571	22.4562	18.548
ENSMUSG00000084616	Gm25047	13.4571	6.6537	11.5925
ENSMUSG00000095184	Gm26375	13.4571	9.14884	5.79626
ENSMUSG00000096980	Gm26526	13.4571	19.1294	15.0703
ENSMUSG00000097313	Gm26569	13.4571	11.644	8.11477
ENSMUSG00000097513	Gm26696	13.4571	17.466	8.11477
ENSMUSG00000097363	Gm26717	13.4571	6.6537	19.7073
ENSMUSG00000097579	Gm26799	13.4571	7.48541	9.27402
ENSMUSG00000097832	Gm26912	13.4571	8.31713	18.548
ENSMUSG00000102030	Gm29106	13.4571	9.98055	4.63701
ENSMUSG00000094634	Gm3468	13.4571	10.8123	16.2295
ENSMUSG00000103966	Gm37120	13.4571	14.1391	18.548
ENSMUSG00000103861	Gm37419	13.4571	20.7928	24.3443
ENSMUSG00000103383	Gm37754	13.4571	4.99028	4.63701
ENSMUSG00000102516	Gm38340	13.4571	36.5954	35.9368
ENSMUSG00000103509	Gm38372	13.4571	19.1294	25.5036
ENSMUSG00000078505	Gm436	13.4571	0	0
ENSMUSG00000063739	Gm4963	13.4571	7.48541	6.95552
ENSMUSG00000100104	Gm5644	13.4571	5.82199	6.95552
ENSMUSG00000044211	Gm7887	13.4571	24.1197	16.2295
ENSMUSG00000086812	Gm8978	13.4571	0	4.63701
ENSMUSG00000084007	Gm9003	13.4571	14.9708	25.5036
ENSMUSG00000061242	Gm9104	13.4571	6.6537	1.15925
ENSMUSG00000052229	Gpr17	13.4571	18.2977	10.4333
ENSMUSG00000049608	Gpr55	13.4571	13.3074	24.3443
ENSMUSG00000091735	Gpr62	13.4571	19.9611	13.911
ENSMUSG00000063234	Gpr84	13.4571	14.9708	13.911
ENSMUSG00000037188	Grhl3	13.4571	18.2977	13.911
ENSMUSG00000045868	Gvin1	13.4571	5.82199	8.11477
ENSMUSG00000067341	H2-Eb2	13.4571	4.99028	23.1851
ENSMUSG00000083616	H2afb3	13.4571	6.6537	12.7518
ENSMUSG00000069272	Hist1h2ae	13.4571	13.3074	22.0258
ENSMUSG00000028785	Hpca	13.4571	35.7636	25.5036
ENSMUSG00000094872	Igkv9-120	13.4571	0.831713	16.2295
ENSMUSG00000034402	Kcnh5	13.4571	8.31713	5.79626
ENSMUSG00000046523	Kctd4	13.4571	17.466	18.548
ENSMUSG00000090799	Klhl33	13.4571	14.1391	13.911
ENSMUSG00000026866	Kynu	13.4571	12.4757	11.5925
ENSMUSG00000050966	Lin28a	13.4571	17.466	15.0703
ENSMUSG00000049799	Lrrc19	13.4571	16.6343	8.11477
ENSMUSG00000043807	Ly6g5b	13.4571	9.98055	16.2295
ENSMUSG00000030041	M1ap	13.4571	7.48541	22.0258
ENSMUSG00000011008	Mcoln2	13.4571	19.1294	26.6628
ENSMUSG00000023914	Mep1a	13.4571	1.66343	1.15925
Mm2OR10.4.2	Mm2OR10.4.2	13.4571	14.1391	11.5925
Mm2OR10.4.31	Mm2OR10.4.31	13.4571	41.5856	16.2295
Mm2OR11.2.5	Mm2OR11.2.5	13.4571	23.288	5.79626
Mm2OR19.1.56	Mm2OR19.1.56	13.4571	17.466	12.7518
Mm2OR19.1.71	Mm2OR19.1.71	13.4571	24.1197	19.7073
Mm2OR2.1.13	Mm2OR2.1.13	13.4571	11.644	20.8666
Mm2OR2.2.138	Mm2OR2.2.138	13.4571	11.644	23.1851
Mm2OR7.6.35	Mm2OR7.6.35	13.4571	31.6051	19.7073
Mm2OR7.6.48	Mm2OR7.6.48	13.4571	14.1391	23.1851
Mm2OR7.6.5	Mm2OR7.6.5	13.4571	29.9417	19.7073
Mm2OR7.9.20P	Mm2OR7.9.20P	13.4571	18.2977	9.27402
Mm2OR9.2.17	Mm2OR9.2.17	13.4571	19.9611	9.27402
Mm2OR9.3.37	Mm2OR9.3.37	13.4571	7.48541	3.47776
Mm2OR9.3.6	Mm2OR9.3.6	13.4571	24.9514	9.27402
ENSMUSG00000098678	Mroh6	13.4571	19.1294	12.7518
ENSMUSG00000065947	mt-Nd4l	13.4571	16.6343	26.6628
ENSMUSG00000048191	Muc6	13.4571	36.5954	71.8737
ENSMUSG00000074652	Myh7b	13.4571	7.48541	23.1851
ENSMUSG00000020067	Mypn	13.4571	1.66343	8.11477
ENSMUSG00000077401	n-R5s82	13.4571	24.1197	15.0703
ENSMUSG00000027971	Ndst4	13.4571	5.82199	8.11477
ENSMUSG00000060621	Nkpd1	13.4571	11.644	13.911
ENSMUSG00000040632	Nrl	13.4571	23.288	18.548
ENSMUSG00000028587	Orc1	13.4571	30.7734	25.5036
ENSMUSG00000074452	Pate2	13.4571	18.2977	25.5036
ENSMUSG00000030887	Pdzd9	13.4571	17.466	18.548
ENSMUSG00000025129	Ppp1r27	13.4571	14.1391	22.0258
ENSMUSG00000006542	Prkag3	13.4571	14.1391	28.9813
ENSMUSG00000021940	Ptpn20	13.4571	4.15856	15.0703
ENSMUSG00000082895	Rpsa-ps9	13.4571	8.31713	15.0703
ENSMUSG00000074824	Rslcan18	13.4571	14.9708	28.9813
ENSMUSG00000032719	Sbspon	13.4571	18.2977	11.5925
ENSMUSG00000017868	Sgk2	13.4571	14.9708	22.0258
ENSMUSG00000015316	Slamf1	13.4571	8.31713	9.27402
ENSMUSG00000029321	Slc10a6	13.4571	4.15856	4.63701
ENSMUSG00000040441	Slc26a10	13.4571	11.644	18.548
ENSMUSG00000029188	Slc34a2	13.4571	1.66343	2.31851
ENSMUSG00000030495	Slc7a10	13.4571	12.4757	13.911
ENSMUSG00000020672	Sntg2	13.4571	9.98055	9.27402
ENSMUSG00000044176	Spink10	13.4571	14.1391	11.5925
ENSMUSG00000006642	Tcf23	13.4571	11.644	8.11477
ENSMUSG00000027401	Tgm3	13.4571	3.32685	3.47776
ENSMUSG00000059058	Tma7-ps	13.4571	7.48541	12.7518
ENSMUSG00000024401	Tnf	13.4571	8.31713	10.4333
ENSMUSG00000033825	Tpsb2	13.4571	4.15856	5.79626
ENSMUSG00000051682	Treml4	13.4571	9.14884	11.5925
ENSMUSG00000052749	Trim30b	13.4571	17.466	19.7073
ENSMUSG00000035337	Uchl4	13.4571	12.4757	17.3888
ENSMUSG00000026175	Vil1	13.4571	11.644	11.5925
ENSMUSG00000031937	Vstm5	13.4571	9.14884	16.2295
ENSMUSG00000097588	!?	12.3357	31.6051	55.6441
ENSMUSG00000038408	1700018A04Rik	12.3357	8.31713	15.0703
ENSMUSG00000097731	2700016F22Rik	12.3357	3.32685	13.911
ENSMUSG00000086224	2700069I18Rik	12.3357	8.31713	23.1851
ENSMUSG00000087017	4930417H01Rik	12.3357	9.14884	15.0703
ENSMUSG00000097007	4930432B10Rik	12.3357	13.3074	22.0258
ENSMUSG00000087674	4930447M23Rik	12.3357	14.9708	12.7518
ENSMUSG00000097191	5730422E09Rik	12.3357	19.9611	22.0258
ENSMUSG00000097166	9330179D12Rik	12.3357	9.98055	11.5925
ENSMUSG00000087627	A230059L01Rik	12.3357	6.6537	25.5036
ENSMUSG00000020804	Aanat	12.3357	15.8025	20.8666
ENSMUSG00000101605	Ace3	12.3357	9.14884	8.11477
ENSMUSG00000025475	Adgra1	12.3357	37.4271	24.3443
ENSMUSG00000035875	AI182371	12.3357	15.8025	26.6628
ENSMUSG00000087377	AV099323	12.3357	7.48541	9.27402
ENSMUSG00000026630	Batf3	12.3357	9.98055	18.548
ENSMUSG00000045942	BC049762	12.3357	10.8123	9.27402
ENSMUSG00000002384	Bmp8b	12.3357	9.98055	20.8666
ENSMUSG00000086181	C230034O21Rik	12.3357	13.3074	8.11477
ENSMUSG00000030669	Calca	12.3357	4.99028	12.7518
ENSMUSG00000085939	Cd63-ps	12.3357	13.3074	15.0703
ENSMUSG00000025163	Cd7	12.3357	12.4757	6.95552
ENSMUSG00000025370	Cdh9	12.3357	9.14884	6.95552
ENSMUSG00000031492	Chrnb3	12.3357	17.466	6.95552
ENSMUSG00000001739	Cldn15	12.3357	11.644	18.548
ENSMUSG00000020461	Clhc1	12.3357	24.9514	15.0703
ENSMUSG00000043850	Clrn1	12.3357	19.1294	8.11477
ENSMUSG00000019785	Clvs2	12.3357	19.9611	16.2295
ENSMUSG00000038085	Cnbd2	12.3357	15.8025	12.7518
ENSMUSG00000056494	Cngb3	12.3357	30.7734	25.5036
ENSMUSG00000028971	Cort	12.3357	5.82199	9.27402
ENSMUSG00000018634	Crhr1	12.3357	24.1197	15.0703
ENSMUSG00000079038	D130040H23Rik	12.3357	12.4757	10.4333
ENSMUSG00000031383	Dusp9	12.3357	12.4757	15.0703
ENSMUSG00000031444	F10	12.3357	15.8025	20.8666
ENSMUSG00000055865	Fam19a3	12.3357	15.8025	19.7073
ENSMUSG00000074647	Fam83c	12.3357	9.14884	9.27402
ENSMUSG00000090665	Gad1-ps	12.3357	8.31713	13.911
ENSMUSG00000044005	Gls2	12.3357	29.1099	16.2295
ENSMUSG00000091478	Gm10039	12.3357	6.6537	9.27402
ENSMUSG00000058927	Gm10053	12.3357	17.466	6.95552
ENSMUSG00000061062	Gm10093	12.3357	15.8025	10.4333
ENSMUSG00000084838	Gm10241	12.3357	13.3074	9.27402
ENSMUSG00000079495	Gm11128	12.3357	14.9708	15.0703
ENSMUSG00000081208	Gm11400	12.3357	9.14884	24.3443
ENSMUSG00000085992	Gm11515	12.3357	4.99028	8.11477
ENSMUSG00000081965	Gm11620	12.3357	8.31713	8.11477
ENSMUSG00000086924	Gm11766	12.3357	26.6148	20.8666
ENSMUSG00000084800	Gm12205	12.3357	8.31713	16.2295
ENSMUSG00000085342	Gm12254	12.3357	12.4757	13.911
ENSMUSG00000086526	Gm12762	12.3357	17.466	19.7073
ENSMUSG00000083833	Gm13841	12.3357	7.48541	10.4333
ENSMUSG00000083964	Gm14122	12.3357	10.8123	9.27402
ENSMUSG00000062846	Gm14176	12.3357	2.49514	11.5925
ENSMUSG00000084797	Gm14321	12.3357	16.6343	12.7518
ENSMUSG00000086288	Gm15265	12.3357	23.288	16.2295
ENSMUSG00000085204	Gm15327	12.3357	11.644	15.0703
ENSMUSG00000086873	Gm15672	12.3357	16.6343	11.5925
ENSMUSG00000087266	Gm15991	12.3357	4.15856	6.95552
ENSMUSG00000089744	Gm16146	12.3357	4.99028	9.27402
ENSMUSG00000091443	Gm17023	12.3357	18.2977	16.2295
ENSMUSG00000097402	Gm17399	12.3357	2.49514	5.79626
ENSMUSG00000079323	Gm20661	12.3357	5.82199	17.3888
ENSMUSG00000097940	Gm21392	12.3357	10.8123	9.27402
ENSMUSG00000064884	Gm24204	12.3357	4.99028	9.27402
ENSMUSG00000064841	Gm26205	12.3357	10.8123	11.5925
ENSMUSG00000097875	Gm26704	12.3357	15.8025	26.6628
ENSMUSG00000097013	Gm26710	12.3357	14.1391	11.5925
ENSMUSG00000097460	Gm26734	12.3357	17.466	9.27402
ENSMUSG00000097759	Gm26753	12.3357	16.6343	9.27402
ENSMUSG00000097720	Gm26849	12.3357	12.4757	8.11477
ENSMUSG00000088139	Gm27343	12.3357	19.9611	17.3888
ENSMUSG00000100980	Gm29100	12.3357	8.31713	3.47776
ENSMUSG00000099708	Gm29361	12.3357	14.9708	20.8666
ENSMUSG00000100345	Gm29418	12.3357	7.48541	15.0703
ENSMUSG00000094942	Gm3604	12.3357	13.3074	28.9813
ENSMUSG00000104342	Gm36401	12.3357	18.2977	3.47776
ENSMUSG00000102411	Gm36936	12.3357	36.5954	47.5294
ENSMUSG00000092167	Gm3696	12.3357	1.66343	10.4333
ENSMUSG00000103574	Gm37116	12.3357	13.3074	12.7518
ENSMUSG00000103032	Gm37121	12.3357	18.2977	12.7518
ENSMUSG00000103630	Gm37242	12.3357	11.644	6.95552
ENSMUSG00000103466	Gm37247	12.3357	15.8025	8.11477
ENSMUSG00000103204	Gm38139	12.3357	16.6343	16.2295
ENSMUSG00000104350	Gm38244	12.3357	5.82199	18.548
ENSMUSG00000054556	Gm4876	12.3357	7.48541	10.4333
ENSMUSG00000100153	Gm5601	12.3357	12.4757	6.95552
ENSMUSG00000096361	Gm5814	12.3357	9.14884	1.15925
ENSMUSG00000081788	Gm5898	12.3357	14.1391	4.63701
ENSMUSG00000091905	Gm6395	12.3357	8.31713	4.63701
ENSMUSG00000091269	Gm6682	12.3357	10.8123	13.911
ENSMUSG00000093826	Gm6900	12.3357	9.98055	12.7518
ENSMUSG00000066553	Gm6969	12.3357	4.99028	4.63701
ENSMUSG00000098076	Gm6981	12.3357	7.48541	15.0703
ENSMUSG00000048164	Gm7204	12.3357	8.31713	8.11477
ENSMUSG00000080950	Gm7278	12.3357	10.8123	16.2295
ENSMUSG00000081113	Gm7308	12.3357	6.6537	13.911
ENSMUSG00000090186	Gm7592	12.3357	0	3.47776
ENSMUSG00000082433	Gm9025	12.3357	13.3074	9.27402
ENSMUSG00000028777	Gnat3	12.3357	4.99028	20.8666
ENSMUSG00000049649	Gpr3	12.3357	11.644	8.11477
ENSMUSG00000096807	Hist1h2bm	12.3357	13.3074	4.63701
ENSMUSG00000078591	Hs3st4	12.3357	9.98055	9.27402
ENSMUSG00000021208	Ifi27l2b	12.3357	9.14884	11.5925
ENSMUSG00000094694	Ighv1-9	12.3357	1.66343	1.15925
ENSMUSG00000094345	Igkv14-126	12.3357	6.6537	24.3443
ENSMUSG00000040498	Igsf23	12.3357	5.82199	10.4333
ENSMUSG00000031289	Il13ra2	12.3357	17.466	67.2367
ENSMUSG00000005640	Insrr	12.3357	18.2977	16.2295
ENSMUSG00000033182	Kbtbd12	12.3357	7.48541	6.95552
ENSMUSG00000098832	Kdm4dl	12.3357	8.31713	6.95552
ENSMUSG00000064023	Klk8	12.3357	3.32685	12.7518
ENSMUSG00000067614	Krt86	12.3357	4.15856	3.47776
ENSMUSG00000026354	Lct	12.3357	14.9708	10.4333
ENSMUSG00000043501	Lgals2	12.3357	13.3074	12.7518
ENSMUSG00000103409	Lsmem2	12.3357	12.4757	11.5925
ENSMUSG00000092586	Ly6g6c	12.3357	14.9708	18.548
ENSMUSG00000084796	Mir142hg	12.3357	8.31713	31.2998
Mm2OR10.4.11	Mm2OR10.4.11	12.3357	11.644	9.27402
Mm2OR17.3.29	Mm2OR17.3.29	12.3357	14.9708	8.11477
Mm2OR19.1.33	Mm2OR19.1.33	12.3357	21.6245	26.6628
Mm2OR2.2.107	Mm2OR2.2.107	12.3357	15.8025	18.548
Mm2OR2.2.214	Mm2OR2.2.214	12.3357	14.1391	19.7073
Mm2OR2.2.41	Mm2OR2.2.41	12.3357	17.466	24.3443
Mm2OR6.3.18	Mm2OR6.3.18	12.3357	22.4562	15.0703
Mm2OR7.6.1	Mm2OR7.6.1	12.3357	11.644	13.911
Mm2OR7.6.106	Mm2OR7.6.106	12.3357	19.1294	13.911
Mm2OR7.6.17	Mm2OR7.6.17	12.3357	17.466	8.11477
Mm2OR7.6.93	Mm2OR7.6.93	12.3357	16.6343	4.63701
Mm2OR7.7.12	Mm2OR7.7.12	12.3357	40.7539	12.7518
Mm2OR7.8.10	Mm2OR7.8.10	12.3357	26.6148	28.9813
Mm2OR7.8.47	Mm2OR7.8.47	12.3357	19.1294	16.2295
Mm2OR9.3.103	Mm2OR9.3.103	12.3357	23.288	4.63701
Mm2OR9.3.111	Mm2OR9.3.111	12.3357	14.1391	19.7073
Mm2OR9.3.118	Mm2OR9.3.118	12.3357	18.2977	26.6628
ENSMUSG00000039956	Mrap	12.3357	5.82199	5.79626
ENSMUSG00000050321	Neto1	12.3357	16.6343	12.7518
ENSMUSG00000027965	Olfm3	12.3357	21.6245	20.8666
ENSMUSG00000044254	Pcsk9	12.3357	14.1391	6.95552
ENSMUSG00000064330	Pde6h	12.3357	4.99028	10.4333
ENSMUSG00000036912	Piwil4	12.3357	13.3074	16.2295
ENSMUSG00000034416	Pkd1l2	12.3357	10.8123	10.4333
ENSMUSG00000002847	Pla1a	12.3357	9.98055	10.4333
ENSMUSG00000024124	Prss30	12.3357	5.82199	18.548
ENSMUSG00000048752	Prss50	12.3357	19.1294	9.27402
ENSMUSG00000083649	Rasl2-9	12.3357	14.1391	12.7518
ENSMUSG00000081895	Rpl17-ps10	12.3357	12.4757	16.2295
ENSMUSG00000071141	Rpl36a-ps3	12.3357	11.644	11.5925
ENSMUSG00000059751	Rps3a3	12.3357	12.4757	18.548
ENSMUSG00000040364	Sec1	12.3357	16.6343	16.2295
ENSMUSG00000051984	Sec31b	12.3357	15.8025	16.2295
ENSMUSG00000015314	Slamf6	12.3357	29.1099	28.9813
ENSMUSG00000005357	Slc1a6	12.3357	9.98055	17.3888
ENSMUSG00000069855	Slc47a2	12.3357	9.14884	10.4333
ENSMUSG00000050150	Slc9b1	12.3357	24.9514	13.911
ENSMUSG00000076749	Tcrg-C1	12.3357	3.32685	17.3888
ENSMUSG00000089736	Tgfbr3l	12.3357	24.9514	35.9368
ENSMUSG00000046456	Tmem150b	12.3357	12.4757	16.2295
ENSMUSG00000031497	Tnfsf13b	12.3357	8.31713	11.5925
ENSMUSG00000031481	Tpte	12.3357	5.82199	13.911
ENSMUSG00000028834	Trim63	12.3357	1.66343	5.79626
ENSMUSG00000007805	Twist2	12.3357	23.288	12.7518
ENSMUSG00000032942	Ucp3	12.3357	14.9708	13.911
ENSMUSG00000028753	Vwa5b1	12.3357	9.14884	5.79626
ENSMUSG00000045690	Wdr89	12.3357	14.1391	11.5925
ENSMUSG00000054626	Xlr	12.3357	13.3074	8.11477
ENSMUSG00000014198	Zfp385c	12.3357	36.5954	20.8666
ENSMUSG00000074472	Zfp872	12.3357	2.49514	12.7518
ENSMUSG00000017195	Zpbp2	12.3357	16.6343	18.548
ENSMUSG00000102638	!?	11.2143	24.1197	25.5036
ENSMUSG00000087347	1700047K16Rik	11.2143	14.1391	16.2295
ENSMUSG00000100147	1700047M11Rik	11.2143	11.644	16.2295
ENSMUSG00000099825	1810012K16Rik	11.2143	22.4562	19.7073
ENSMUSG00000063522	2010109I03Rik	11.2143	5.82199	12.7518
ENSMUSG00000085945	2310014F06Rik	11.2143	10.8123	16.2295
ENSMUSG00000100291	2310069B03Rik	11.2143	9.14884	10.4333
ENSMUSG00000087354	4930404I05Rik	11.2143	10.8123	11.5925
ENSMUSG00000102224	4930447F24Rik	11.2143	13.3074	16.2295
ENSMUSG00000092183	4930515G01Rik	11.2143	31.6051	33.6183
ENSMUSG00000104443	4932442E05Rik	11.2143	21.6245	28.9813
ENSMUSG00000049357	4933408B17Rik	11.2143	14.1391	11.5925
ENSMUSG00000087455	5330411J11Rik	11.2143	11.644	10.4333
ENSMUSG00000104075	5430433H01Rik	11.2143	11.644	5.79626
ENSMUSG00000052295	8030423F21Rik	11.2143	11.644	15.0703
ENSMUSG00000027596	a	11.2143	7.48541	5.79626
ENSMUSG00000090120	A730090N16Rik	11.2143	1.66343	8.11477
ENSMUSG00000068614	Actc1	11.2143	0.831713	9.27402
ENSMUSG00000014852	Adamts13	11.2143	19.1294	13.911
ENSMUSG00000047631	Apof	11.2143	14.9708	13.911
ENSMUSG00000071716	Apol7e	11.2143	5.82199	17.3888
ENSMUSG00000023013	Aqp2	11.2143	22.4562	30.1406
ENSMUSG00000019987	Arg1	11.2143	4.15856	64.9182
ENSMUSG00000104195	B230377A18Rik	11.2143	10.8123	18.548
ENSMUSG00000018126	Baiap2l2	11.2143	12.4757	11.5925
ENSMUSG00000081219	Bambi-ps1	11.2143	12.4757	13.911
ENSMUSG00000081824	BC002163	11.2143	8.31713	11.5925
ENSMUSG00000038528	BC021785	11.2143	9.98055	13.911
ENSMUSG00000085274	BC046401	11.2143	4.15856	9.27402
ENSMUSG00000032556	Bfsp2	11.2143	7.48541	3.47776
ENSMUSG00000103346	C230057A21Rik	11.2143	9.14884	6.95552
ENSMUSG00000097352	C920009B18Rik	11.2143	7.48541	4.63701
ENSMUSG00000038526	Car14	11.2143	14.1391	16.2295
ENSMUSG00000036168	Ccdc38	11.2143	8.31713	8.11477
ENSMUSG00000040899	Ccr6	11.2143	4.15856	10.4333
ENSMUSG00000038304	Cd160	11.2143	16.6343	12.7518
ENSMUSG00000015854	Cd5l	11.2143	46.5759	24.3443
ENSMUSG00000045613	Chrm2	11.2143	20.7928	12.7518
ENSMUSG00000021773	Comtd1	11.2143	10.8123	12.7518
ENSMUSG00000021999	Cpb2	11.2143	12.4757	11.5925
ENSMUSG00000018916	Csf2	11.2143	7.48541	9.27402
ENSMUSG00000102389	D630023O14Rik	11.2143	6.6537	10.4333
ENSMUSG00000043794	D830025C05Rik	11.2143	10.8123	13.911
ENSMUSG00000043126	D830039M14Rik	11.2143	18.2977	24.3443
ENSMUSG00000020182	Ddc	11.2143	14.1391	23.1851
ENSMUSG00000069085	Dytn	11.2143	7.48541	5.79626
ENSMUSG00000043424	Eif3j2	11.2143	11.644	16.2295
ENSMUSG00000030219	Erp27	11.2143	7.48541	4.63701
ENSMUSG00000033579	Fa2h	11.2143	15.8025	22.0258
ENSMUSG00000053593	Fate1	11.2143	12.4757	15.0703
ENSMUSG00000026938	Fcna	11.2143	34.9319	32.4591
ENSMUSG00000084929	Foxo6os	11.2143	18.2977	11.5925
ENSMUSG00000040471	Ggt6	11.2143	13.3074	13.911
ENSMUSG00000020713	Gh	11.2143	142.223	83.4662
ENSMUSG00000051136	Ghsr	11.2143	0.831713	2.31851
ENSMUSG00000096789	Gm10257	11.2143	6.6537	8.11477
ENSMUSG00000102759	Gm10463	11.2143	14.1391	8.11477
ENSMUSG00000073594	Gm10545	11.2143	15.8025	13.911
ENSMUSG00000073787	Gm10575	11.2143	9.14884	24.3443
ENSMUSG00000075268	Gm10819	11.2143	5.82199	6.95552
ENSMUSG00000086893	Gm11365	11.2143	4.15856	16.2295
ENSMUSG00000086680	Gm11592	11.2143	13.3074	8.11477
ENSMUSG00000083618	Gm11771	11.2143	11.644	22.0258
ENSMUSG00000085876	Gm12409	11.2143	2.49514	17.3888
ENSMUSG00000085749	Gm12843	11.2143	5.82199	15.0703
ENSMUSG00000085918	Gm13032	11.2143	18.2977	19.7073
ENSMUSG00000085395	Gm13056	11.2143	9.98055	11.5925
ENSMUSG00000082140	Gm13094	11.2143	4.99028	5.79626
ENSMUSG00000096862	Gm13301	11.2143	34.1002	22.0258
ENSMUSG00000083240	Gm13453	11.2143	9.98055	12.7518
ENSMUSG00000085014	Gm13490	11.2143	11.644	9.27402
ENSMUSG00000090073	Gm13538	11.2143	0	11.5925
ENSMUSG00000085767	Gm13563	11.2143	10.8123	20.8666
ENSMUSG00000087539	Gm13584	11.2143	33.2685	26.6628
ENSMUSG00000085750	Gm14009	11.2143	10.8123	9.27402
ENSMUSG00000087616	Gm14257	11.2143	10.8123	8.11477
ENSMUSG00000083798	Gm14584	11.2143	11.644	8.11477
ENSMUSG00000052188	Gm14964	11.2143	29.9417	32.4591
ENSMUSG00000087672	Gm15122	11.2143	12.4757	16.2295
ENSMUSG00000085639	Gm15410	11.2143	12.4757	9.27402
ENSMUSG00000087480	Gm15910	11.2143	10.8123	0
ENSMUSG00000085055	Gm15958	11.2143	9.14884	5.79626
ENSMUSG00000087248	Gm16120	11.2143	1.66343	11.5925
ENSMUSG00000085687	Gm16153	11.2143	12.4757	16.2295
ENSMUSG00000083734	Gm16209	11.2143	19.1294	17.3888
ENSMUSG00000097077	Gm16712	11.2143	4.99028	9.27402
ENSMUSG00000097167	Gm16740	11.2143	8.31713	6.95552
ENSMUSG00000100199	Gm20324	11.2143	21.6245	18.548
ENSMUSG00000023984	Gm20517	11.2143	19.1294	13.911
ENSMUSG00000092373	Gm20535	11.2143	12.4757	13.911
ENSMUSG00000080465	Gm22486	11.2143	25.7831	24.3443
ENSMUSG00000064916	Gm22573	11.2143	14.1391	18.548
ENSMUSG00000088233	Gm25428	11.2143	11.644	12.7518
ENSMUSG00000097150	Gm26513	11.2143	14.9708	12.7518
ENSMUSG00000097928	Gm26578	11.2143	5.82199	10.4333
ENSMUSG00000096967	Gm26621	11.2143	19.1294	19.7073
ENSMUSG00000097458	Gm26697	11.2143	6.6537	12.7518
ENSMUSG00000097231	Gm26852	11.2143	12.4757	16.2295
ENSMUSG00000100490	Gm28455	11.2143	9.14884	10.4333
ENSMUSG00000099760	Gm28800	11.2143	14.1391	16.2295
ENSMUSG00000079410	Gm2897	11.2143	15.8025	23.1851
ENSMUSG00000102496	Gm36989	11.2143	16.6343	24.3443
ENSMUSG00000104116	Gm37296	11.2143	12.4757	19.7073
ENSMUSG00000104245	Gm38155	11.2143	19.9611	23.1851
ENSMUSG00000102302	Gm38190	11.2143	32.4368	38.2553
ENSMUSG00000078606	Gm4070	11.2143	9.98055	12.7518
ENSMUSG00000078897	Gm4724	11.2143	1.66343	8.11477
ENSMUSG00000072974	Gm4787	11.2143	15.8025	10.4333
ENSMUSG00000044268	Gm4895	11.2143	3.32685	5.79626
ENSMUSG00000087444	Gm5475	11.2143	11.644	18.548
ENSMUSG00000045104	Gm5514	11.2143	13.3074	17.3888
ENSMUSG00000095845	Gm5741	11.2143	21.6245	16.2295
ENSMUSG00000061848	Gm5805	11.2143	16.6343	16.2295
ENSMUSG00000097746	Gm6225	11.2143	6.6537	10.4333
ENSMUSG00000097252	Gm6634	11.2143	3.32685	2.31851
ENSMUSG00000078636	Gm7336	11.2143	6.6537	8.11477
ENSMUSG00000094281	Gm8034	11.2143	18.2977	23.1851
ENSMUSG00000051116	Gm8121	11.2143	10.8123	11.5925
ENSMUSG00000103878	Gm8197	11.2143	15.8025	20.8666
ENSMUSG00000095681	Gm8281	11.2143	9.14884	9.27402
ENSMUSG00000027694	Gm8325	11.2143	8.31713	11.5925
ENSMUSG00000099471	Gm8451	11.2143	10.8123	19.7073
ENSMUSG00000097906	Gm9625	11.2143	7.48541	12.7518
ENSMUSG00000029360	Gm9754	11.2143	9.14884	20.8666
ENSMUSG00000034437	Gm9761	11.2143	12.4757	10.4333
ENSMUSG00000052629	Gm9885	11.2143	7.48541	13.911
ENSMUSG00000056106	Gm9990	11.2143	5.82199	5.79626
ENSMUSG00000016283	H2-M2	11.2143	10.8123	16.2295
ENSMUSG00000032174	Icam5	11.2143	26.6148	15.0703
ENSMUSG00000013415	Igf2bp1	11.2143	4.99028	6.95552
ENSMUSG00000096459	Ighv9-3	11.2143	3.32685	4.63701
ENSMUSG00000076580	Igkv8-27	11.2143	15.8025	2.31851
ENSMUSG00000075370	Igll1	11.2143	14.1391	13.911
ENSMUSG00000046413	Irx3os	11.2143	10.8123	20.8666
ENSMUSG00000031738	Irx6	11.2143	6.6537	8.11477
ENSMUSG00000032318	Isl2	11.2143	17.466	11.5925
ENSMUSG00000006522	Itih3	11.2143	14.1391	4.63701
ENSMUSG00000042604	Kcna4	11.2143	14.9708	15.0703
ENSMUSG00000045404	Kcnk13	11.2143	25.7831	15.0703
ENSMUSG00000059022	Kcp	11.2143	11.644	12.7518
ENSMUSG00000030154	Klrb1f	11.2143	13.3074	16.2295
ENSMUSG00000067594	Krt77	11.2143	8.31713	10.4333
ENSMUSG00000061397	Krt79	11.2143	3.32685	3.47776
ENSMUSG00000042846	Lrrtm3	11.2143	14.1391	11.5925
ENSMUSG00000074881	Mageb3	11.2143	14.1391	23.1851
ENSMUSG00000061068	Mcpt4	11.2143	0	4.63701
ENSMUSG00000022534	Mefv	11.2143	17.466	12.7518
ENSMUSG00000100252	Mir124-2hg	11.2143	28.2782	25.5036
ENSMUSG00000098388	Mir8109	11.2143	4.15856	1.15925
Mm2OR1.3.3P	Mm2OR1.3.3P	11.2143	25.7831	10.4333
Mm2OR17.3.18P	Mm2OR17.3.18P	11.2143	24.1197	18.548
Mm2OR17.3.5P	Mm2OR17.3.5P	11.2143	6.6537	6.95552
Mm2OR19.1.34	Mm2OR19.1.34	11.2143	9.98055	8.11477
Mm2OR19.1.35	Mm2OR19.1.35	11.2143	11.644	8.11477
Mm2OR19.1.53	Mm2OR19.1.53	11.2143	9.98055	4.63701
Mm2OR19.1.61	Mm2OR19.1.61	11.2143	25.7831	19.7073
Mm2OR6.3.23	Mm2OR6.3.23	11.2143	16.6343	13.911
Mm2OR7.4.11	Mm2OR7.4.11	11.2143	7.48541	12.7518
Mm2OR7.5.2	Mm2OR7.5.2	11.2143	39.0905	28.9813
Mm2OR7.6.8	Mm2OR7.6.8	11.2143	12.4757	6.95552
Mm2OR7.6.94	Mm2OR7.6.94	11.2143	24.9514	18.548
Mm2OR7.8.14	Mm2OR7.8.14	11.2143	10.8123	2.31851
Mm2OR9.2.46	Mm2OR9.2.46	11.2143	22.4562	11.5925
ENSMUSG00000096719	Mrgpra2b	11.2143	4.99028	8.11477
ENSMUSG00000038745	Nlrp6	11.2143	11.644	22.0258
ENSMUSG00000045903	Npas4	11.2143	24.9514	9.27402
ENSMUSG00000045591	Olig3	11.2143	5.82199	10.4333
ENSMUSG00000089942	Pira2	11.2143	11.644	6.95552
ENSMUSG00000033847	Pla2g4c	11.2143	22.4562	74.1922
ENSMUSG00000048349	Pou4f1	11.2143	10.8123	6.95552
ENSMUSG00000025467	Prap1	11.2143	12.4757	6.95552
ENSMUSG00000090273	Prr22	11.2143	17.466	16.2295
ENSMUSG00000002104	Rapsn	11.2143	13.3074	12.7518
ENSMUSG00000071419	Rps15-ps2	11.2143	9.98055	8.11477
ENSMUSG00000095028	Sirpb1b	11.2143	9.14884	4.63701
ENSMUSG00000074677	Sirpb1c	11.2143	14.9708	9.27402
ENSMUSG00000070868	Skint3	11.2143	9.98055	13.911
ENSMUSG00000026220	Slc16a14	11.2143	15.8025	20.8666
ENSMUSG00000038496	Slc19a3	11.2143	12.4757	11.5925
ENSMUSG00000023829	Slc22a1	11.2143	14.1391	10.4333
ENSMUSG00000028360	Slc44a5	11.2143	19.1294	5.79626
ENSMUSG00000077737	Snord72	11.2143	9.14884	4.63701
ENSMUSG00000047904	Sstr2	11.2143	11.644	11.5925
ENSMUSG00000044933	Sstr3	11.2143	9.14884	11.5925
ENSMUSG00000039037	St6galnac5	11.2143	37.4271	38.2553
ENSMUSG00000054003	Tdrd9	11.2143	12.4757	23.1851
ENSMUSG00000012211	Tex22	11.2143	8.31713	16.2295
ENSMUSG00000045631	Tmprss12	11.2143	8.31713	12.7518
ENSMUSG00000045362	Tnfrsf26	11.2143	9.98055	10.4333
ENSMUSG00000076928	Trac	11.2143	6.6537	20.8666
ENSMUSG00000070572	Trmt112-ps2	11.2143	6.6537	9.27402
ENSMUSG00000086228	Ubap1l	11.2143	19.9611	16.2295
ENSMUSG00000042345	Ubash3a	11.2143	23.288	17.3888
ENSMUSG00000051527	Usp29	11.2143	17.466	9.27402
ENSMUSG00000075053	Vdac3-ps1	11.2143	11.644	17.3888
ENSMUSG00000090774	Vmn2r74	11.2143	10.8123	15.0703
ENSMUSG00000074595	Wfdc6a	11.2143	4.99028	4.63701
ENSMUSG00000056824	Zfp663	11.2143	20.7928	11.5925
ENSMUSG00000098022	Zfp82	11.2143	8.31713	5.79626
ENSMUSG00000020193	Zpbp	11.2143	18.2977	6.95552
ENSMUSG00000099759	1700030C10Rik	10.0928	3.32685	13.911
ENSMUSG00000089636	1700058P15Rik	10.0928	9.14884	17.3888
ENSMUSG00000100335	2310008N11Rik	10.0928	2.49514	9.27402
ENSMUSG00000079388	2610042L04Rik	10.0928	11.644	12.7518
ENSMUSG00000097040	2610316D01Rik	10.0928	14.1391	9.27402
ENSMUSG00000067879	3110035E14Rik	10.0928	13.3074	8.11477
ENSMUSG00000085761	4930455G09Rik	10.0928	7.48541	9.27402
ENSMUSG00000097592	4930500F10Rik	10.0928	27.4465	17.3888
ENSMUSG00000073197	5730507C01Rik	10.0928	6.6537	3.47776
ENSMUSG00000054672	5830411N06Rik	10.0928	4.15856	4.63701
ENSMUSG00000097636	5830416P10Rik	10.0928	17.466	20.8666
ENSMUSG00000072066	6720489N17Rik	10.0928	2.49514	6.95552
ENSMUSG00000043498	9330132A10Rik	10.0928	19.9611	19.7073
ENSMUSG00000062704	9430002A10Rik	10.0928	10.8123	9.27402
ENSMUSG00000086047	9530046B11Rik	10.0928	7.48541	8.11477
ENSMUSG00000085631	9630028H03Rik	10.0928	11.644	8.11477
ENSMUSG00000006462	A530013C23Rik	10.0928	11.644	12.7518
ENSMUSG00000043939	A530064D06Rik	10.0928	16.6343	12.7518
ENSMUSG00000090863	A530084C06Rik	10.0928	1.66343	8.11477
ENSMUSG00000091890	A830073O21Rik	10.0928	17.466	18.548
ENSMUSG00000097610	A930012L18Rik	10.0928	14.9708	10.4333
ENSMUSG00000091089	A930018M24Rik	10.0928	4.99028	8.11477
ENSMUSG00000097566	A930024N18Rik	10.0928	13.3074	9.27402
ENSMUSG00000045875	Adra1a	10.0928	14.9708	13.911
ENSMUSG00000049565	Aknad1	10.0928	17.466	12.7518
ENSMUSG00000085611	Ap3s1-ps1	10.0928	8.31713	12.7518
ENSMUSG00000103925	B230112G18Rik	10.0928	3.32685	5.79626
ENSMUSG00000092124	B930094E09Rik	10.0928	6.6537	5.79626
ENSMUSG00000085041	BB031773	10.0928	5.82199	8.11477
ENSMUSG00000044165	Bcl2l15	10.0928	4.15856	9.27402
ENSMUSG00000025128	Bhlhe22	10.0928	19.1294	19.7073
ENSMUSG00000041460	Cacna2d4	10.0928	26.6148	12.7518
ENSMUSG00000054083	Capn12	10.0928	13.3074	11.5925
ENSMUSG00000024647	Cbln2	10.0928	18.2977	17.3888
ENSMUSG00000020676	Ccl11	10.0928	10.8123	6.95552
ENSMUSG00000035385	Ccl2	10.0928	6.6537	12.7518
ENSMUSG00000031132	Cd40lg	10.0928	29.1099	22.0258
ENSMUSG00000030156	Cd69	10.0928	6.6537	17.3888
ENSMUSG00000075122	Cd80	10.0928	4.15856	5.79626
ENSMUSG00000025497	Cdhr5	10.0928	9.98055	8.11477
ENSMUSG00000027107	Chrna1	10.0928	1.66343	6.95552
ENSMUSG00000035200	Chrnb4	10.0928	5.82199	10.4333
ENSMUSG00000078653	Cntd1	10.0928	23.288	19.7073
ENSMUSG00000091803	Cox16	10.0928	14.1391	6.95552
ENSMUSG00000060843	Ctnna3	10.0928	9.98055	9.27402
ENSMUSG00000086296	D030055H07Rik	10.0928	15.8025	6.95552
ENSMUSG00000103821	D430013B06Rik	10.0928	9.14884	11.5925
ENSMUSG00000074681	Defb23	10.0928	1.66343	2.31851
ENSMUSG00000033044	Dhrs7c	10.0928	0.831713	0
ENSMUSG00000043460	Elfn2	10.0928	25.7831	17.3888
ENSMUSG00000044966	Fbxo48	10.0928	14.9708	16.2295
ENSMUSG00000031594	Fgl1	10.0928	8.31713	18.548
ENSMUSG00000026692	Fmo4	10.0928	13.3074	12.7518
ENSMUSG00000015627	Gata5	10.0928	18.2977	31.2998
ENSMUSG00000063683	Glyat	10.0928	13.3074	4.63701
ENSMUSG00000063754	Gm10136	10.0928	13.3074	20.8666
ENSMUSG00000066245	Gm10156	10.0928	6.6537	10.4333
ENSMUSG00000067736	Gm10222	10.0928	12.4757	11.5925
ENSMUSG00000070490	Gm10293	10.0928	4.15856	4.63701
ENSMUSG00000073198	Gm10480	10.0928	8.31713	18.548
ENSMUSG00000073610	Gm10549	10.0928	18.2977	15.0703
ENSMUSG00000099137	Gm10603	10.0928	29.1099	41.7331
ENSMUSG00000074235	Gm10649	10.0928	15.8025	13.911
ENSMUSG00000060198	Gm11353	10.0928	9.14884	16.2295
ENSMUSG00000085143	Gm11520	10.0928	9.98055	11.5925
ENSMUSG00000081223	Gm12247	10.0928	4.99028	4.63701
ENSMUSG00000081485	Gm12338	10.0928	26.6148	25.5036
ENSMUSG00000087142	Gm12454	10.0928	4.99028	12.7518
ENSMUSG00000078601	Gm12525	10.0928	7.48541	6.95552
ENSMUSG00000066060	Gm12866	10.0928	12.4757	16.2295
ENSMUSG00000085875	Gm12905	10.0928	14.9708	12.7518
ENSMUSG00000100514	Gm12960	10.0928	10.8123	5.79626
ENSMUSG00000086358	Gm13270	10.0928	23.288	24.3443
ENSMUSG00000087028	Gm13387	10.0928	14.9708	12.7518
ENSMUSG00000075391	Gm13443	10.0928	10.8123	6.95552
ENSMUSG00000087701	Gm13493	10.0928	15.8025	15.0703
ENSMUSG00000086206	Gm13783	10.0928	17.466	18.548
ENSMUSG00000087203	Gm13986	10.0928	9.98055	6.95552
ENSMUSG00000086913	Gm14019	10.0928	6.6537	2.31851
ENSMUSG00000078905	Gm14393	10.0928	1.66343	2.31851
ENSMUSG00000084892	Gm14471	10.0928	14.9708	8.11477
ENSMUSG00000087412	Gm15501	10.0928	11.644	16.2295
ENSMUSG00000090105	Gm15890	10.0928	1.66343	10.4333
ENSMUSG00000080893	Gm15920	10.0928	10.8123	23.1851
ENSMUSG00000087240	Gm15976	10.0928	9.14884	3.47776
ENSMUSG00000085368	Gm16188	10.0928	9.98055	8.11477
ENSMUSG00000086360	Gm16214	10.0928	12.4757	5.79626
ENSMUSG00000087163	Gm16230	10.0928	7.48541	5.79626
ENSMUSG00000087610	Gm16253	10.0928	7.48541	11.5925
ENSMUSG00000097899	Gm16894	10.0928	5.82199	8.11477
ENSMUSG00000097325	Gm16897	10.0928	14.1391	10.4333
ENSMUSG00000091968	Gm17115	10.0928	14.1391	15.0703
ENSMUSG00000097305	Gm17276	10.0928	8.31713	6.95552
ENSMUSG00000096922	Gm17308	10.0928	4.99028	9.27402
ENSMUSG00000096056	Gm21986	10.0928	7.48541	10.4333
ENSMUSG00000084558	Gm24836	10.0928	9.98055	9.27402
ENSMUSG00000084793	Gm2568	10.0928	2.49514	23.1851
ENSMUSG00000097152	Gm26515	10.0928	8.31713	6.95552
ENSMUSG00000097445	Gm26631	10.0928	19.9611	26.6628
ENSMUSG00000097575	Gm26796	10.0928	7.48541	10.4333
ENSMUSG00000097816	Gm26811	10.0928	18.2977	12.7518
ENSMUSG00000097645	Gm26863	10.0928	13.3074	8.11477
ENSMUSG00000097379	Gm26873	10.0928	20.7928	27.8221
ENSMUSG00000097797	Gm26901	10.0928	8.31713	3.47776
ENSMUSG00000098233	Gm26954	10.0928	14.1391	5.79626
ENSMUSG00000099878	Gm28178	10.0928	6.6537	9.27402
ENSMUSG00000101955	Gm29376	10.0928	9.98055	15.0703
ENSMUSG00000101549	Gm29630	10.0928	0.831713	3.47776
ENSMUSG00000091275	Gm3248	10.0928	3.32685	15.0703
ENSMUSG00000102969	Gm33366	10.0928	19.9611	16.2295
ENSMUSG00000085442	Gm3362	10.0928	4.99028	5.79626
ENSMUSG00000067017	Gm3608	10.0928	24.1197	15.0703
ENSMUSG00000091619	Gm3625	10.0928	7.48541	5.79626
ENSMUSG00000102166	Gm36947	10.0928	6.6537	11.5925
ENSMUSG00000103887	Gm37008	10.0928	22.4562	22.0258
ENSMUSG00000103388	Gm37581	10.0928	10.8123	30.1406
ENSMUSG00000104266	Gm37748	10.0928	11.644	10.4333
ENSMUSG00000104037	Gm37776	10.0928	20.7928	44.0516
ENSMUSG00000102632	Gm37786	10.0928	6.6537	5.79626
ENSMUSG00000103270	Gm37915	10.0928	4.99028	9.27402
ENSMUSG00000102143	Gm38057	10.0928	8.31713	16.2295
ENSMUSG00000102824	Gm3837	10.0928	6.6537	4.63701
ENSMUSG00000102374	Gm38387	10.0928	12.4757	11.5925
ENSMUSG00000092384	Gm4189	10.0928	3.32685	10.4333
ENSMUSG00000083626	Gm4459	10.0928	22.4562	24.3443
ENSMUSG00000053541	Gm4759	10.0928	10.8123	8.11477
ENSMUSG00000053420	Gm4792	10.0928	9.14884	10.4333
ENSMUSG00000094504	Gm5294	10.0928	2.49514	3.47776
ENSMUSG00000048916	Gm5540	10.0928	7.48541	6.95552
ENSMUSG00000052192	Gm5963	10.0928	9.14884	13.911
ENSMUSG00000089716	Gm6264	10.0928	0	4.63701
ENSMUSG00000096964	Gm6345	10.0928	18.2977	15.0703
ENSMUSG00000091580	Gm6467	10.0928	11.644	5.79626
ENSMUSG00000097806	Gm6556	10.0928	13.3074	15.0703
ENSMUSG00000057886	Gm6984	10.0928	4.15856	10.4333
ENSMUSG00000104222	Gm7292	10.0928	15.8025	10.4333
ENSMUSG00000068480	Gm7551	10.0928	4.15856	2.31851
ENSMUSG00000083064	Gm7785	10.0928	10.8123	6.95552
ENSMUSG00000082319	Gm8822	10.0928	14.1391	16.2295
ENSMUSG00000092029	Gm9027	10.0928	10.8123	5.79626
ENSMUSG00000078783	Gm9733	10.0928	8.31713	4.63701
ENSMUSG00000030735	Gm9755	10.0928	14.1391	18.548
ENSMUSG00000042165	Gm9774	10.0928	18.2977	8.11477
ENSMUSG00000095332	Gm9821	10.0928	15.8025	22.0258
ENSMUSG00000096403	Gm9825	10.0928	9.14884	9.27402
ENSMUSG00000049832	Gm9840	10.0928	9.14884	11.5925
ENSMUSG00000045281	Gpr20	10.0928	7.48541	5.79626
ENSMUSG00000071531	Gprin2	10.0928	14.1391	5.79626
ENSMUSG00000003974	Grm3	10.0928	19.9611	8.11477
ENSMUSG00000073063	Hbq1b	10.0928	7.48541	5.79626
ENSMUSG00000020928	Higd1b	10.0928	14.1391	13.911
ENSMUSG00000092281	Hmgb1-ps7	10.0928	11.644	17.3888
ENSMUSG00000071001	Hrct1	10.0928	13.3074	11.5925
ENSMUSG00000062007	Hsh2d	10.0928	13.3074	10.4333
ENSMUSG00000046070	Igfals	10.0928	4.15856	5.79626
ENSMUSG00000094117	Igkv3-12	10.0928	1.66343	0
ENSMUSG00000026416	Il20	10.0928	0	1.15925
ENSMUSG00000038026	Kcnj9	10.0928	18.2977	17.3888
ENSMUSG00000022357	Klhl38	10.0928	9.14884	16.2295
ENSMUSG00000028176	Lrrc7	10.0928	7.48541	4.63701
ENSMUSG00000020310	Madcam1	10.0928	8.31713	11.5925
ENSMUSG00000046101	Mcmdc2	10.0928	14.9708	6.95552
Mm2OR10.4.1	Mm2OR10.4.1	10.0928	14.1391	5.79626
Mm2OR11.4.2P	Mm2OR11.4.2P	10.0928	13.3074	9.27402
Mm2OR17.3.28	Mm2OR17.3.28	10.0928	14.1391	10.4333
Mm2OR19.1.58	Mm2OR19.1.58	10.0928	9.14884	1.15925
Mm2OR2.1.14	Mm2OR2.1.14	10.0928	29.9417	26.6628
Mm2OR2.2.161	Mm2OR2.2.161	10.0928	9.98055	8.11477
Mm2OR2.2.35	Mm2OR2.2.35	10.0928	15.8025	12.7518
Mm2OR7.6.103	Mm2OR7.6.103	10.0928	17.466	6.95552
Mm2OR7.6.71	Mm2OR7.6.71	10.0928	19.1294	17.3888
Mm2OR9.2.8	Mm2OR9.2.8	10.0928	8.31713	5.79626
Mm2OR9.2.9	Mm2OR9.2.9	10.0928	10.8123	2.31851
Mm2OR9.3.114	Mm2OR9.3.114	10.0928	24.9514	18.548
Mm2OR9.3.22	Mm2OR9.3.22	10.0928	11.644	5.79626
Mm2OR9.3.80	Mm2OR9.3.80	10.0928	9.98055	15.0703
Mm2OR9.3.90	Mm2OR9.3.90	10.0928	17.466	2.31851
ENSMUSG00000079550	Mpp4	10.0928	11.644	12.7518
ENSMUSG00000064036	Mro	10.0928	21.6245	16.2295
ENSMUSG00000031461	Myom2	10.0928	0.831713	5.79626
ENSMUSG00000034000	Neu4	10.0928	9.14884	11.5925
ENSMUSG00000070390	Nlrp1b	10.0928	11.644	6.95552
ENSMUSG00000032999	Nlrp4f	10.0928	20.7928	8.11477
ENSMUSG00000037393	Nmur2	10.0928	9.14884	13.911
ENSMUSG00000035528	Npffr2	10.0928	4.15856	2.31851
ENSMUSG00000041358	Nutm1	10.0928	14.9708	10.4333
ENSMUSG00000043648	Pld6	10.0928	11.644	15.0703
ENSMUSG00000043795	Prr33	10.0928	14.9708	27.8221
ENSMUSG00000079654	Prrt4	10.0928	15.8025	16.2295
ENSMUSG00000053291	Rab4b	10.0928	14.9708	23.1851
ENSMUSG00000026358	Rgs1	10.0928	8.31713	11.5925
ENSMUSG00000029608	Rph3a	10.0928	14.1391	10.4333
ENSMUSG00000081855	Rpl17-ps5	10.0928	2.49514	8.11477
ENSMUSG00000083192	Rpl31-ps12	10.0928	19.9611	12.7518
ENSMUSG00000024205	Rpl36-ps2	10.0928	10.8123	9.27402
ENSMUSG00000069862	Rps12-ps9	10.0928	4.99028	3.47776
ENSMUSG00000031293	Rs1	10.0928	9.98055	12.7518
ENSMUSG00000050195	Scd4	10.0928	4.15856	6.95552
ENSMUSG00000058492	Scp2-ps2	10.0928	11.644	10.4333
ENSMUSG00000072849	Serpina1e	10.0928	4.15856	13.911
ENSMUSG00000059956	Serpinb12	10.0928	1.66343	9.27402
ENSMUSG00000027636	Sla2	10.0928	4.99028	11.5925
ENSMUSG00000089785	Slc25a5-ps	10.0928	9.98055	9.27402
ENSMUSG00000063434	Sorcs3	10.0928	31.6051	30.1406
ENSMUSG00000052525	Spdya	10.0928	9.14884	11.5925
ENSMUSG00000052544	St6galnac3	10.0928	12.4757	13.911
ENSMUSG00000039376	Synpo2l	10.0928	9.14884	6.95552
ENSMUSG00000031409	Tceal6	10.0928	24.9514	16.2295
ENSMUSG00000091002	Tcerg1l	10.0928	22.4562	9.27402
ENSMUSG00000052485	Tmem171	10.0928	9.14884	10.4333
ENSMUSG00000024034	Tmprss3	10.0928	15.8025	9.27402
ENSMUSG00000076490	Trbc1	10.0928	9.98055	19.7073
ENSMUSG00000055891	Ubl4b	10.0928	10.8123	8.11477
ENSMUSG00000043592	Unc5cl	10.0928	7.48541	8.11477
ENSMUSG00000059305	Vpreb1	10.0928	18.2977	9.27402
ENSMUSG00000031374	Zfp92	10.0928	12.4757	8.11477
ENSMUSG00000097978	!?	8.97142	3.32685	15.0703
ENSMUSG00000087361	0610043K17Rik	8.97142	7.48541	20.8666
ENSMUSG00000043747	1520401A03Rik	8.97142	9.98055	10.4333
ENSMUSG00000085389	1700003M07Rik	8.97142	7.48541	2.31851
ENSMUSG00000086330	1700007J10Rik	8.97142	9.98055	17.3888
ENSMUSG00000099958	1700010B13Rik	8.97142	9.14884	5.79626
ENSMUSG00000058925	1700011I03Rik	8.97142	14.9708	12.7518
ENSMUSG00000037884	1700017G19Rik	8.97142	10.8123	5.79626
ENSMUSG00000100253	1700020N18Rik	8.97142	9.14884	10.4333
ENSMUSG00000045391	1700120B22Rik	8.97142	17.466	13.911
ENSMUSG00000087038	2900079G21Rik	8.97142	13.3074	8.11477
ENSMUSG00000097203	4732419C18Rik	8.97142	10.8123	8.11477
ENSMUSG00000013562	4833413E03Rik	8.97142	7.48541	11.5925
ENSMUSG00000100281	4930422M22Rik	8.97142	11.644	15.0703
ENSMUSG00000027157	4930430A15Rik	8.97142	15.8025	16.2295
ENSMUSG00000101905	4930439D14Rik	8.97142	30.7734	20.8666
ENSMUSG00000087478	4930506C21Rik	8.97142	21.6245	12.7518
ENSMUSG00000029564	4930519G04Rik	8.97142	14.1391	13.911
ENSMUSG00000099491	4930533D04Rik	8.97142	4.15856	3.47776
ENSMUSG00000084834	4930565N06Rik	8.97142	10.8123	19.7073
ENSMUSG00000055159	4930583K01Rik	8.97142	6.6537	6.95552
ENSMUSG00000097725	4930593A02Rik	8.97142	5.82199	8.11477
ENSMUSG00000050526	4933406M09Rik	8.97142	7.48541	5.79626
ENSMUSG00000089708	5330439A09Rik	8.97142	11.644	6.95552
ENSMUSG00000089874	9230117E06Rik	8.97142	7.48541	6.95552
ENSMUSG00000069893	9930111J21Rik1	8.97142	23.288	17.3888
ENSMUSG00000097666	A330094K24Rik	8.97142	9.98055	10.4333
ENSMUSG00000097160	A630072L19Rik	8.97142	6.6537	4.63701
ENSMUSG00000096094	A630095N17Rik	8.97142	9.98055	3.47776
ENSMUSG00000053181	A830005F24Rik	8.97142	5.82199	2.31851
ENSMUSG00000008438	Adam21	8.97142	9.14884	9.27402
ENSMUSG00000015452	Ager	8.97142	13.3074	11.5925
ENSMUSG00000055471	Alk	8.97142	47.4076	13.911
ENSMUSG00000047528	Als2cr12	8.97142	2.49514	2.31851
ENSMUSG00000002992	Apoc2	8.97142	4.15856	15.0703
ENSMUSG00000044309	Apol7c	8.97142	7.48541	11.5925
ENSMUSG00000038204	Asb10	8.97142	11.644	10.4333
ENSMUSG00000070794	BC016548	8.97142	2.49514	4.63701
ENSMUSG00000038543	BC028528	8.97142	14.9708	11.5925
ENSMUSG00000103973	BC055308	8.97142	9.98055	15.0703
ENSMUSG00000070501	BC094916	8.97142	4.99028	4.63701
ENSMUSG00000094796	BC147527	8.97142	6.6537	10.4333
ENSMUSG00000021070	Bdkrb2	8.97142	4.15856	2.31851
ENSMUSG00000061728	Btnl7-ps	8.97142	2.49514	10.4333
ENSMUSG00000071347	C1qtnf9	8.97142	9.98055	4.63701
ENSMUSG00000065952	C330021F23Rik	8.97142	5.82199	13.911
ENSMUSG00000019146	Cacng2	8.97142	30.7734	22.0258
ENSMUSG00000018930	Ccl4	8.97142	5.82199	5.79626
ENSMUSG00000024670	Cd6	8.97142	4.15856	8.11477
ENSMUSG00000026312	Cdh7	8.97142	12.4757	8.11477
ENSMUSG00000057074	Ces1g	8.97142	9.98055	8.11477
ENSMUSG00000074939	Chrm5	8.97142	4.15856	6.95552
ENSMUSG00000001865	Cpa3	8.97142	19.1294	8.11477
ENSMUSG00000029380	Cxcl1	8.97142	6.6537	5.79626
ENSMUSG00000040583	Cyp2b13	8.97142	23.288	17.3888
ENSMUSG00000066071	Cyp4a12a	8.97142	1.66343	5.79626
ENSMUSG00000085316	D330050G23Rik	8.97142	9.14884	3.47776
ENSMUSG00000044816	D630023F18Rik	8.97142	8.31713	3.47776
ENSMUSG00000091007	D630036H23Rik	8.97142	12.4757	12.7518
ENSMUSG00000074274	D930028M14Rik	8.97142	2.49514	4.63701
ENSMUSG00000104003	Dnah14	8.97142	10.8123	5.79626
ENSMUSG00000090264	Eif4ebp3	8.97142	5.82199	8.11477
ENSMUSG00000090897	Esp6Esp5	8.97142	3.32685	0
ENSMUSG00000097331	F420014N23Rik	8.97142	14.1391	20.8666
ENSMUSG00000073529	F830208F22Rik	8.97142	8.31713	6.95552
ENSMUSG00000051225	Fam83a	8.97142	2.49514	5.79626
ENSMUSG00000084984	Far1os	8.97142	7.48541	10.4333
ENSMUSG00000031073	Fgf15	8.97142	4.99028	6.95552
ENSMUSG00000085922	Fhad1os2	8.97142	17.466	13.911
ENSMUSG00000039521	Foxp3	8.97142	9.98055	13.911
ENSMUSG00000036131	Frmd7	8.97142	26.6148	18.548
ENSMUSG00000072844	G530011O06Rik	8.97142	9.14884	67.2367
ENSMUSG00000097149	G630030J09Rik	8.97142	9.98055	11.5925
ENSMUSG00000055026	Gabrg3	8.97142	24.1197	9.27402
ENSMUSG00000068615	Gjd2	8.97142	22.4562	13.911
ENSMUSG00000066724	Gm10175	8.97142	12.4757	9.27402
ENSMUSG00000079357	Gm11100	8.97142	4.15856	3.47776
ENSMUSG00000085596	Gm11476	8.97142	4.99028	8.11477
ENSMUSG00000081643	Gm11605	8.97142	4.99028	8.11477
ENSMUSG00000080997	Gm11885	8.97142	8.31713	6.95552
ENSMUSG00000060727	Gm12571	8.97142	3.32685	5.79626
ENSMUSG00000100863	Gm12669	8.97142	9.98055	12.7518
ENSMUSG00000084789	Gm12974	8.97142	8.31713	4.63701
ENSMUSG00000083852	Gm13007	8.97142	4.99028	2.31851
ENSMUSG00000085823	Gm13012	8.97142	10.8123	4.63701
ENSMUSG00000083885	Gm13213	8.97142	2.49514	1.15925
ENSMUSG00000086353	Gm13481	8.97142	11.644	10.4333
ENSMUSG00000081400	Gm13680	8.97142	9.14884	12.7518
ENSMUSG00000082985	Gm14042	8.97142	8.31713	11.5925
ENSMUSG00000089662	Gm14057	8.97142	7.48541	8.11477
ENSMUSG00000085905	Gm14273	8.97142	4.15856	9.27402
ENSMUSG00000087633	Gm14455	8.97142	2.49514	8.11477
ENSMUSG00000083097	Gm14494	8.97142	8.31713	10.4333
ENSMUSG00000085376	Gm14508	8.97142	9.14884	6.95552
ENSMUSG00000074417	Gm14548	8.97142	5.82199	3.47776
ENSMUSG00000082738	Gm15422	8.97142	7.48541	3.47776
ENSMUSG00000081404	Gm15694	8.97142	9.14884	10.4333
ENSMUSG00000089820	Gm15775	8.97142	7.48541	5.79626
ENSMUSG00000087063	Gm15857	8.97142	16.6343	10.4333
ENSMUSG00000089812	Gm15867	8.97142	10.8123	13.911
ENSMUSG00000085786	Gm15987	8.97142	4.15856	15.0703
ENSMUSG00000086389	Gm15998	8.97142	14.9708	23.1851
ENSMUSG00000090217	Gm16116	8.97142	6.6537	3.47776
ENSMUSG00000086585	Gm16126	8.97142	14.9708	22.0258
ENSMUSG00000087030	Gm16143	8.97142	3.32685	2.31851
ENSMUSG00000087538	Gm16341	8.97142	4.99028	2.31851
ENSMUSG00000089964	Gm16582	8.97142	3.32685	9.27402
ENSMUSG00000087479	Gm16835	8.97142	10.8123	4.63701
ENSMUSG00000090608	Gm17200	8.97142	8.31713	9.27402
ENSMUSG00000097482	Gm17634	8.97142	5.82199	9.27402
ENSMUSG00000091277	Gm1818	8.97142	5.82199	9.27402
ENSMUSG00000097714	Gm20109	8.97142	10.8123	5.79626
ENSMUSG00000092275	Gm20465	8.97142	4.15856	12.7518
ENSMUSG00000097615	Gm2061	8.97142	5.82199	4.63701
ENSMUSG00000093594	Gm20707	8.97142	7.48541	12.7518
ENSMUSG00000104401	Gm20750	8.97142	14.9708	5.79626
ENSMUSG00000094526	Gm21451	8.97142	4.99028	13.911
ENSMUSG00000096870	Gm21816	8.97142	8.31713	5.79626
ENSMUSG00000095562	Gm21887	8.97142	1.66343	9.27402
ENSMUSG00000065767	Gm23849	8.97142	10.8123	5.79626
ENSMUSG00000076281	Gm24270	8.97142	362.627	304.884
ENSMUSG00000084696	Gm24892	8.97142	18.2977	11.5925
ENSMUSG00000064904	Gm25404	8.97142	12.4757	6.95552
ENSMUSG00000093499	Gm25442	8.97142	4.15856	5.79626
ENSMUSG00000077426	Gm26387	8.97142	13.3074	8.11477
ENSMUSG00000101162	Gm26728	8.97142	5.82199	9.27402
ENSMUSG00000097358	Gm26773	8.97142	8.31713	18.548
ENSMUSG00000097051	Gm26836	8.97142	19.1294	24.3443
ENSMUSG00000097246	Gm26890	8.97142	13.3074	27.8221
ENSMUSG00000097239	Gm27029	8.97142	9.14884	1.15925
ENSMUSG00000097452	Gm2824	8.97142	11.644	6.95552
ENSMUSG00000101458	Gm28582	8.97142	7.48541	5.79626
ENSMUSG00000099810	Gm29509	8.97142	5.82199	2.31851
ENSMUSG00000099827	Gm29520	8.97142	24.9514	12.7518
ENSMUSG00000100002	Gm29642	8.97142	7.48541	15.0703
ENSMUSG00000091418	Gm3164	8.97142	19.1294	16.2295
ENSMUSG00000090610	Gm3571	8.97142	9.98055	12.7518
ENSMUSG00000103685	Gm37074	8.97142	8.31713	15.0703
ENSMUSG00000102652	Gm37078	8.97142	14.1391	6.95552
ENSMUSG00000102189	Gm37194	8.97142	24.1197	17.3888
ENSMUSG00000102152	Gm37475	8.97142	8.31713	5.79626
ENSMUSG00000103013	Gm37503	8.97142	5.82199	5.79626
ENSMUSG00000102563	Gm37695	8.97142	13.3074	16.2295
ENSMUSG00000103674	Gm37699	8.97142	11.644	16.2295
ENSMUSG00000104369	Gm38082	8.97142	8.31713	4.63701
ENSMUSG00000102306	Gm38193	8.97142	4.99028	12.7518
ENSMUSG00000102704	Gm38309	8.97142	19.1294	13.911
ENSMUSG00000103633	Gm38328	8.97142	9.98055	3.47776
ENSMUSG00000086867	Gm4577	8.97142	4.15856	10.4333
ENSMUSG00000071633	Gm4952	8.97142	2.49514	8.11477
ENSMUSG00000058163	Gm5431	8.97142	16.6343	15.0703
ENSMUSG00000073535	Gm5532	8.97142	7.48541	15.0703
ENSMUSG00000086108	Gm5602	8.97142	8.31713	10.4333
ENSMUSG00000047935	Gm5607	8.97142	24.1197	10.4333
ENSMUSG00000056904	Gm5620	8.97142	12.4757	10.4333
ENSMUSG00000062081	Gm6055	8.97142	17.466	17.3888
ENSMUSG00000103922	Gm6123	8.97142	6.6537	13.911
ENSMUSG00000090381	Gm6158	8.97142	6.6537	13.911
ENSMUSG00000063885	Gm6498	8.97142	3.32685	4.63701
ENSMUSG00000086361	Gm6569	8.97142	9.14884	16.2295
ENSMUSG00000057605	Gm6807	8.97142	4.99028	4.63701
ENSMUSG00000055763	Gm6910	8.97142	6.6537	6.95552
ENSMUSG00000081996	Gm7153	8.97142	14.9708	8.11477
ENSMUSG00000080875	Gm7332	8.97142	19.9611	22.0258
ENSMUSG00000097657	Gm7389	8.97142	11.644	11.5925
ENSMUSG00000097900	Gm8652	8.97142	2.49514	5.79626
ENSMUSG00000040540	Gm9770	8.97142	3.32685	5.79626
ENSMUSG00000055958	Gm9987	8.97142	5.82199	8.11477
ENSMUSG00000039720	Got1l1	8.97142	11.644	19.7073
ENSMUSG00000078810	Gp6	8.97142	8.31713	4.63701
ENSMUSG00000079507	H2-Q1	8.97142	2.49514	5.79626
ENSMUSG00000004894	Hapln2	8.97142	14.9708	17.3888
ENSMUSG00000026874	Hc	8.97142	14.1391	15.0703
ENSMUSG00000045471	Hcrt	8.97142	4.15856	8.11477
ENSMUSG00000031936	Hephl1	8.97142	1.66343	0
ENSMUSG00000053461	Hhipl2	8.97142	10.8123	3.47776
ENSMUSG00000071516	Hist1h2ai	8.97142	4.99028	11.5925
ENSMUSG00000069306	Hist1h4m	8.97142	4.99028	6.95552
ENSMUSG00000078249	Hmga1-rs1	8.97142	20.7928	19.7073
ENSMUSG00000029556	Hnf1a	8.97142	19.9611	24.3443
ENSMUSG00000027102	Hoxd8	8.97142	7.48541	22.0258
ENSMUSG00000030895	Hpx	8.97142	8.31713	2.31851
ENSMUSG00000054203	Ifi205	8.97142	2.49514	3.47776
ENSMUSG00000086486	Ift88os	8.97142	10.8123	16.2295
ENSMUSG00000086266	Igf2os	8.97142	11.644	16.2295
ENSMUSG00000096672	Ighv1-63	8.97142	0.831713	1.15925
ENSMUSG00000094088	Ighv1-64	8.97142	7.48541	9.27402
ENSMUSG00000095127	Ighv1-82	8.97142	2.49514	98.5365
ENSMUSG00000095981	Ighv10-1	8.97142	2.49514	1.15925
ENSMUSG00000096336	Igkv1-135	8.97142	14.1391	18.548
ENSMUSG00000076523	Igkv15-103	8.97142	4.99028	1.15925
ENSMUSG00000076569	Igkv5-39	8.97142	1.66343	0
ENSMUSG00000004371	Il11	8.97142	12.4757	11.5925
ENSMUSG00000026983	Il1f5	8.97142	6.6537	6.95552
ENSMUSG00000031312	Itgb1bp2	8.97142	3.32685	3.47776
ENSMUSG00000020216	Jsrp1	8.97142	0	4.63701
ENSMUSG00000059852	Kcng2	8.97142	20.7928	10.4333
ENSMUSG00000086504	Kif16bos	8.97142	16.6343	11.5925
ENSMUSG00000050239	Krtap24-1	8.97142	6.6537	3.47776
ENSMUSG00000026943	Lcn12	8.97142	8.31713	8.11477
ENSMUSG00000083364	Llph-ps2	8.97142	3.32685	5.79626
ENSMUSG00000034883	Lrr1	8.97142	19.9611	9.27402
ENSMUSG00000059114	Lrrc74a	8.97142	6.6537	4.63701
ENSMUSG00000040367	Lrrd1	8.97142	11.644	10.4333
ENSMUSG00000071862	Lrrtm2	8.97142	14.1391	15.0703
ENSMUSG00000075520	Malrd1	8.97142	6.6537	4.63701
ENSMUSG00000099145	Mir8116	8.97142	12.4757	30.1406
Mm2OR10.2.9	Mm2OR10.2.9	8.97142	9.14884	6.95552
Mm2OR10.4.3P	Mm2OR10.4.3P	8.97142	5.82199	4.63701
Mm2OR11.2.2	Mm2OR11.2.2	8.97142	10.8123	16.2295
Mm2OR11.4.22	Mm2OR11.4.22	8.97142	5.82199	4.63701
Mm2OR11.6.14P	Mm2OR11.6.14P	8.97142	9.14884	8.11477
Mm2OR2.2.127	Mm2OR2.2.127	8.97142	15.8025	9.27402
Mm2OR2.2.133	Mm2OR2.2.133	8.97142	10.8123	5.79626
Mm2OR2.2.16	Mm2OR2.2.16	8.97142	10.8123	4.63701
Mm2OR2.2.219	Mm2OR2.2.219	8.97142	11.644	4.63701
Mm2OR2.2.70	Mm2OR2.2.70	8.97142	8.31713	1.15925
Mm2OR2.3.43	Mm2OR2.3.43	8.97142	9.98055	8.11477
Mm2OR3.3.1	Mm2OR3.3.1	8.97142	7.48541	1.15925
Mm2OR6.3.1	Mm2OR6.3.1	8.97142	17.466	17.3888
Mm2OR6.3.7	Mm2OR6.3.7	8.97142	8.31713	5.79626
Mm2OR7.5.1	Mm2OR7.5.1	8.97142	11.644	8.11477
Mm2OR7.6.144	Mm2OR7.6.144	8.97142	19.1294	12.7518
Mm2OR7.6.34	Mm2OR7.6.34	8.97142	14.9708	10.4333
Mm2OR7.6.89	Mm2OR7.6.89	8.97142	19.1294	18.548
Mm2OR7.8.15	Mm2OR7.8.15	8.97142	21.6245	16.2295
Mm2OR7.8.30	Mm2OR7.8.30	8.97142	7.48541	1.15925
Mm2OR9.3.107	Mm2OR9.3.107	8.97142	19.1294	12.7518
Mm2OR9.3.113	Mm2OR9.3.113	8.97142	33.2685	26.6628
Mm2OR9.3.72	Mm2OR9.3.72	8.97142	22.4562	17.3888
ENSMUSG00000050276	Mrgprg	8.97142	0.831713	81.1477
ENSMUSG00000099398	Ms4a14	8.97142	11.644	8.11477
ENSMUSG00000035923	Myf6	8.97142	0.831713	3.47776
ENSMUSG00000026697	Myoc	8.97142	4.15856	5.79626
ENSMUSG00000026237	Nmur1	8.97142	3.32685	6.95552
ENSMUSG00000027568	Ntsr1	8.97142	11.644	5.79626
ENSMUSG00000009654	Oit3	8.97142	6.6537	5.79626
ENSMUSG00000027584	Oprl1	8.97142	9.14884	9.27402
ENSMUSG00000010311	Optc	8.97142	11.644	10.4333
ENSMUSG00000028359	Orm3	8.97142	3.32685	6.95552
ENSMUSG00000091455	Otogl	8.97142	5.82199	9.27402
ENSMUSG00000085049	Parvaos	8.97142	13.3074	18.548
ENSMUSG00000044703	Phf11a	8.97142	1.66343	4.63701
ENSMUSG00000046634	Pkd1l1	8.97142	14.1391	13.911
ENSMUSG00000044062	Plekhd1os	8.97142	3.32685	5.79626
ENSMUSG00000073460	Pnldc1	8.97142	20.7928	5.79626
ENSMUSG00000095139	Pou3f2	8.97142	17.466	12.7518
ENSMUSG00000035456	Prdm8	8.97142	8.31713	8.11477
ENSMUSG00000020323	Prss57	8.97142	27.4465	16.2295
ENSMUSG00000021872	Rnase10	8.97142	1.66343	6.95552
ENSMUSG00000058443	Rpl10-ps3	8.97142	18.2977	8.11477
ENSMUSG00000081094	Rpl19-ps11	8.97142	24.1197	20.8666
ENSMUSG00000078126	Rpl23a-ps3	8.97142	9.98055	11.5925
ENSMUSG00000090516	Rps11-ps1	8.97142	13.3074	10.4333
ENSMUSG00000038580	Sct	8.97142	9.98055	15.0703
ENSMUSG00000021789	Sftpa1	8.97142	1.66343	1.15925
ENSMUSG00000028460	Sit1	8.97142	3.32685	8.11477
ENSMUSG00000027202	Slc12a1	8.97142	3.32685	3.47776
ENSMUSG00000059657	Stfa2l1	8.97142	17.466	6.95552
ENSMUSG00000001444	Tbx21	8.97142	25.7831	18.548
ENSMUSG00000032494	Tdgf1	8.97142	12.4757	5.79626
ENSMUSG00000025787	Tgm4	8.97142	18.2977	26.6628
ENSMUSG00000027403	Tgm6	8.97142	4.99028	5.79626
ENSMUSG00000056130	Ticam2	8.97142	13.3074	10.4333
ENSMUSG00000086259	Tmem150cos	8.97142	6.6537	9.27402
ENSMUSG00000049526	Tmem202	8.97142	6.6537	16.2295
ENSMUSG00000029075	Tnfrsf4	8.97142	15.8025	22.0258
ENSMUSG00000035678	Tnfsf9	8.97142	6.6537	8.11477
ENSMUSG00000063447	Ube2d2b	8.97142	4.15856	9.27402
ENSMUSG00000093429	Vmn1r-ps145	8.97142	5.82199	5.79626
ENSMUSG00000049598	Vsig8	8.97142	13.3074	11.5925
ENSMUSG00000022997	Wnt1	8.97142	2.49514	2.31851
ENSMUSG00000041703	Zic5	8.97142	6.6537	16.2295
ENSMUSG00000002266	Zim1	8.97142	15.8025	16.2295
ENSMUSG00000096506		8.97142	3.32685	2.31851
ENSMUSG00000097394		8.97142	6.6537	8.11477
ENSMUSG00000087503	!?	7.84999	23.288	20.8666
ENSMUSG00000103268	!?	7.84999	2.49514	10.4333
ENSMUSG00000085214	0610005C13Rik	7.84999	3.32685	11.5925
ENSMUSG00000097595	1500002F19Rik	7.84999	1.66343	3.47776
ENSMUSG00000095040	1700001J03Rik	7.84999	1.66343	6.95552
ENSMUSG00000042800	1700015E13Rik	7.84999	17.466	19.7073
ENSMUSG00000036574	1700019O17Rik	7.84999	4.15856	5.79626
ENSMUSG00000101968	1700027A15Rik	7.84999	6.6537	8.11477
ENSMUSG00000044854	1700056E22Rik	7.84999	14.1391	20.8666
ENSMUSG00000101009	1700108F19Rik	7.84999	5.82199	15.0703
ENSMUSG00000097267	1700109K24Rik	7.84999	10.8123	17.3888
ENSMUSG00000091329	1700112D23Rik	7.84999	2.49514	3.47776
ENSMUSG00000097626	4921504A21Rik	7.84999	11.644	9.27402
ENSMUSG00000040467	4921522P10Rik	7.84999	7.48541	4.63701
ENSMUSG00000097463	4930448E22Rik	7.84999	2.49514	1.15925
ENSMUSG00000069223	4930451E10Rik	7.84999	2.49514	3.47776
ENSMUSG00000049160	4930469G21Rik	7.84999	16.6343	20.8666
ENSMUSG00000097519	4930558J18Rik	7.84999	8.31713	6.95552
ENSMUSG00000102408	4930568G15Rik	7.84999	9.98055	6.95552
ENSMUSG00000086727	4931428L18Rik	7.84999	15.8025	9.27402
ENSMUSG00000078157	4931440F15Rik	7.84999	9.98055	3.47776
ENSMUSG00000021874	4933413J09Rik	7.84999	8.31713	10.4333
ENSMUSG00000097471	5830432E09Rik	7.84999	10.8123	15.0703
ENSMUSG00000055134	9130017K11Rik	7.84999	8.31713	4.63701
ENSMUSG00000090191	9230105E05Rik	7.84999	4.15856	3.47776
ENSMUSG00000087624	9230111E07Rik	7.84999	5.82199	17.3888
ENSMUSG00000086155	9430041J12Rik	7.84999	13.3074	5.79626
ENSMUSG00000098284	A330093E20Rik	7.84999	8.31713	11.5925
ENSMUSG00000104507	A430027H14Rik	7.84999	7.48541	11.5925
ENSMUSG00000074497	A430078G23Rik	7.84999	12.4757	12.7518
ENSMUSG00000097322	A530083I20Rik	7.84999	21.6245	15.0703
ENSMUSG00000090551	A730015C16Rik	7.84999	9.14884	8.11477
ENSMUSG00000096923	A730071L15Rik	7.84999	9.98055	5.79626
ENSMUSG00000097182	A830009L08Rik	7.84999	9.14884	2.31851
ENSMUSG00000089957	A830011K09Rik	7.84999	1.66343	8.11477
ENSMUSG00000055010	A830031A19Rik	7.84999	20.7928	16.2295
ENSMUSG00000074357	AA386476	7.84999	12.4757	13.911
ENSMUSG00000026348	Acmsd	7.84999	4.99028	6.95552
ENSMUSG00000031448	Adprhl1	7.84999	14.9708	10.4333
ENSMUSG00000077711	AF357399	7.84999	6.6537	12.7518
ENSMUSG00000023047	Amhr2	7.84999	6.6537	9.27402
ENSMUSG00000045034	Ankrd34b	7.84999	10.8123	9.27402
ENSMUSG00000078137	Ankrd63	7.84999	19.9611	8.11477
ENSMUSG00000094257	Ap3s1-ps2	7.84999	0.831713	4.63701
ENSMUSG00000005681	Apoa2	7.84999	9.98055	9.27402
ENSMUSG00000035277	Arx	7.84999	25.7831	23.1851
ENSMUSG00000031382	Asb11	7.84999	4.15856	6.95552
ENSMUSG00000085779	Atcayos	7.84999	9.98055	6.95552
ENSMUSG00000005553	Atp4a	7.84999	10.8123	8.11477
ENSMUSG00000100005	B130024G19Rik	7.84999	14.9708	19.7073
ENSMUSG00000045746	B230317F23Rik	7.84999	12.4757	17.3888
ENSMUSG00000081137	BC022960	7.84999	7.48541	13.911
ENSMUSG00000085514	Bcas3os2	7.84999	2.49514	4.63701
ENSMUSG00000074768	Bhmt	7.84999	5.82199	2.31851
ENSMUSG00000079343	C1s2	7.84999	17.466	15.0703
ENSMUSG00000085560	C230038L03Rik	7.84999	3.32685	6.95552
ENSMUSG00000087034	Cbfa2t2-ps1	7.84999	19.9611	15.0703
ENSMUSG00000058728	Cd300c	7.84999	0.831713	1.15925
ENSMUSG00000034918	Cdhr2	7.84999	10.8123	9.27402
ENSMUSG00000038491	Cdk19os	7.84999	4.15856	8.11477
ENSMUSG00000030510	Cers3	7.84999	7.48541	10.4333
ENSMUSG00000021919	Chat	7.84999	5.82199	11.5925
ENSMUSG00000086544	Chn1os3	7.84999	11.644	18.548
ENSMUSG00000032303	Chrna3	7.84999	7.48541	10.4333
ENSMUSG00000000248	Clec2g	7.84999	3.32685	6.95552
ENSMUSG00000067767	Clec4b2	7.84999	0.831713	1.15925
ENSMUSG00000030092	Cntn6	7.84999	18.2977	10.4333
ENSMUSG00000043719	Col6a6	7.84999	13.3074	12.7518
ENSMUSG00000039070	Cpa4	7.84999	3.32685	11.5925
ENSMUSG00000029343	Crybb1	7.84999	9.14884	12.7518
ENSMUSG00000070702	Csn1s1	7.84999	14.9708	12.7518
ENSMUSG00000060034	Ctf2	7.84999	7.48541	17.3888
ENSMUSG00000031896	Ctrl	7.84999	10.8123	8.11477
ENSMUSG00000091867	Cyp2a22	7.84999	5.82199	4.63701
ENSMUSG00000022818	Cyp2ab1	7.84999	5.82199	1.15925
ENSMUSG00000033470	Cysltr2	7.84999	4.99028	1.15925
ENSMUSG00000090891	D6Ertd527e	7.84999	2.49514	13.911
ENSMUSG00000054622	D730045B01Rik	7.84999	15.8025	12.7518
ENSMUSG00000026401	Daf2	7.84999	9.14884	4.63701
ENSMUSG00000045608	Dbx2	7.84999	15.8025	10.4333
ENSMUSG00000052301	Doc2a	7.84999	14.1391	12.7518
ENSMUSG00000068452	Duox2	7.84999	2.49514	4.63701
ENSMUSG00000103030	E330011M16Rik	7.84999	6.6537	3.47776
ENSMUSG00000058665	En1	7.84999	2.49514	8.11477
ENSMUSG00000028661	Epha8	7.84999	9.14884	1.15925
ENSMUSG00000019232	Etnppl	7.84999	30.7734	19.7073
ENSMUSG00000075510	Fam187a	7.84999	3.32685	4.63701
ENSMUSG00000027505	Fam209	7.84999	11.644	11.5925
ENSMUSG00000028259	Fhl5	7.84999	4.99028	4.63701
ENSMUSG00000070990	Foxe1	7.84999	5.82199	3.47776
ENSMUSG00000042425	Frmpd3	7.84999	7.48541	11.5925
ENSMUSG00000036587	Fut7	7.84999	10.8123	10.4333
ENSMUSG00000089704	Galnt2	7.84999	2.49514	3.47776
ENSMUSG00000018238	Gdf9	7.84999	7.48541	9.27402
ENSMUSG00000060467	Gm10080	7.84999	9.14884	6.95552
ENSMUSG00000063412	Gm10131	7.84999	14.9708	10.4333
ENSMUSG00000066270	Gm10157	7.84999	7.48541	3.47776
ENSMUSG00000097444	Gm10489	7.84999	14.9708	8.11477
ENSMUSG00000073995	Gm10604	7.84999	7.48541	10.4333
ENSMUSG00000097773	Gm10614	7.84999	4.15856	4.63701
ENSMUSG00000074128	Gm10631	7.84999	8.31713	6.95552
ENSMUSG00000074179	Gm10639	7.84999	7.48541	5.79626
ENSMUSG00000074517	Gm10710	7.84999	12.4757	10.4333
ENSMUSG00000079564	Gm11149	7.84999	11.644	20.8666
ENSMUSG00000083161	Gm11427	7.84999	17.466	11.5925
ENSMUSG00000086826	Gm11739	7.84999	12.4757	24.3443
ENSMUSG00000085636	Gm11769	7.84999	5.82199	4.63701
ENSMUSG00000083246	Gm11839	7.84999	8.31713	6.95552
ENSMUSG00000048852	Gm12185	7.84999	14.9708	18.548
ENSMUSG00000086666	Gm12249	7.84999	6.6537	5.79626
ENSMUSG00000084145	Gm12263	7.84999	16.6343	22.0258
ENSMUSG00000087265	Gm12349	7.84999	5.82199	13.911
ENSMUSG00000084835	Gm12352	7.84999	5.82199	8.11477
ENSMUSG00000056412	Gm12396	7.84999	9.14884	5.79626
ENSMUSG00000085235	Gm12576	7.84999	9.14884	10.4333
ENSMUSG00000085569	Gm12602	7.84999	3.32685	2.31851
ENSMUSG00000063314	Gm12657	7.84999	4.15856	5.79626
ENSMUSG00000052767	Gm12703	7.84999	9.98055	5.79626
ENSMUSG00000086184	Gm12764	7.84999	13.3074	9.27402
ENSMUSG00000087236	Gm1305	7.84999	15.8025	11.5925
ENSMUSG00000081179	Gm13136	7.84999	9.14884	4.63701
ENSMUSG00000078502	Gm13212	7.84999	13.3074	13.911
ENSMUSG00000086006	Gm13293	7.84999	0.831713	2.31851
ENSMUSG00000082516	Gm13342	7.84999	4.15856	9.27402
ENSMUSG00000084241	Gm13416	7.84999	13.3074	8.11477
ENSMUSG00000086905	Gm13716	7.84999	3.32685	2.31851
ENSMUSG00000082225	Gm13728	7.84999	5.82199	1.15925
ENSMUSG00000079051	Gm14025	7.84999	2.49514	5.79626
ENSMUSG00000074912	Gm14207	7.84999	8.31713	3.47776
ENSMUSG00000085745	Gm14372	7.84999	14.9708	3.47776
ENSMUSG00000081603	Gm14681	7.84999	6.6537	2.31851
ENSMUSG00000086034	Gm15201	7.84999	7.48541	3.47776
ENSMUSG00000083443	Gm15519	7.84999	0.831713	8.11477
ENSMUSG00000087691	Gm15674	7.84999	9.14884	5.79626
ENSMUSG00000089776	Gm15684	7.84999	6.6537	4.63701
ENSMUSG00000089712	Gm15889	7.84999	4.15856	6.95552
ENSMUSG00000085068	Gm15895	7.84999	2.49514	2.31851
ENSMUSG00000090036	Gm15900	7.84999	4.99028	5.79626
ENSMUSG00000083902	Gm15975	7.84999	10.8123	11.5925
ENSMUSG00000085540	Gm16036	7.84999	11.644	8.11477
ENSMUSG00000086773	Gm16192	7.84999	4.99028	0
ENSMUSG00000083015	Gm16518	7.84999	3.32685	3.47776
ENSMUSG00000091492	Gm17025	7.84999	4.99028	8.11477
ENSMUSG00000091462	Gm17084	7.84999	7.48541	6.95552
ENSMUSG00000091881	Gm17146	7.84999	8.31713	8.11477
ENSMUSG00000082028	Gm1826	7.84999	6.6537	9.27402
ENSMUSG00000098492	Gm19353	7.84999	16.6343	13.911
ENSMUSG00000097990	Gm19557	7.84999	9.98055	19.7073
ENSMUSG00000096084	Gm21850	7.84999	4.15856	3.47776
ENSMUSG00000095134	Gm21857	7.84999	4.15856	6.95552
ENSMUSG00000070354	Gm21975	7.84999	4.99028	11.5925
ENSMUSG00000092889	Gm22121	7.84999	9.14884	12.7518
ENSMUSG00000064917	Gm22574	7.84999	1.66343	5.79626
ENSMUSG00000094158	Gm23264	7.84999	9.14884	6.95552
ENSMUSG00000065265	Gm23455	7.84999	3.32685	6.95552
ENSMUSG00000093306	Gm23802	7.84999	2.49514	8.11477
ENSMUSG00000088609	Gm24187	7.84999	50.7345	31.2998
ENSMUSG00000065817	Gm24698	7.84999	4.15856	6.95552
ENSMUSG00000088984	Gm25604	7.84999	9.98055	9.27402
ENSMUSG00000065937	Gm25627	7.84999	9.98055	8.11477
ENSMUSG00000097902	Gm26531	7.84999	2.49514	5.79626
ENSMUSG00000097469	Gm26733	7.84999	19.1294	8.11477
ENSMUSG00000097664	Gm26765	7.84999	6.6537	10.4333
ENSMUSG00000097572	Gm26797	7.84999	7.48541	13.911
ENSMUSG00000097892	Gm26801	7.84999	12.4757	5.79626
ENSMUSG00000097263	Gm26804	7.84999	13.3074	9.27402
ENSMUSG00000097384	Gm26815	7.84999	9.14884	8.11477
ENSMUSG00000097526	Gm26847	7.84999	4.15856	5.79626
ENSMUSG00000098708	Gm27252	7.84999	10.8123	8.11477
ENSMUSG00000101845	Gm28198	7.84999	9.14884	10.4333
ENSMUSG00000100280	Gm28417	7.84999	13.3074	26.6628
ENSMUSG00000100383	Gm28688	7.84999	0.831713	0
ENSMUSG00000101210	Gm28720	7.84999	4.99028	1.15925
ENSMUSG00000101678	Gm29609	7.84999	9.98055	11.5925
ENSMUSG00000079364	Gm3558	7.84999	6.6537	4.63701
ENSMUSG00000104214	Gm36638	7.84999	2.49514	3.47776
ENSMUSG00000103382	Gm37755	7.84999	19.9611	15.0703
ENSMUSG00000104344	Gm38077	7.84999	15.8025	33.6183
ENSMUSG00000103247	Gm38091	7.84999	2.49514	6.95552
ENSMUSG00000102380	Gm38140	7.84999	5.82199	8.11477
ENSMUSG00000102457	Gm38342	7.84999	9.98055	12.7518
ENSMUSG00000103592	Gm38364	7.84999	4.99028	8.11477
ENSMUSG00000092512	Gm4152	7.84999	3.32685	5.79626
ENSMUSG00000099422	Gm4275	7.84999	6.6537	11.5925
ENSMUSG00000091845	Gm4604	7.84999	9.98055	12.7518
ENSMUSG00000091086	Gm5428	7.84999	9.14884	5.79626
ENSMUSG00000096617	Gm5559	7.84999	7.48541	12.7518
ENSMUSG00000095128	Gm5709	7.84999	9.14884	10.4333
ENSMUSG00000099647	Gm5776	7.84999	12.4757	4.63701
ENSMUSG00000098057	Gm6283	7.84999	1.66343	3.47776
ENSMUSG00000086404	Gm6787	7.84999	19.9611	13.911
ENSMUSG00000067121	Gm7027	7.84999	4.99028	6.95552
ENSMUSG00000063442	Gm7117	7.84999	4.99028	4.63701
ENSMUSG00000085720	Gm7854	7.84999	12.4757	3.47776
ENSMUSG00000075609	Gm7935	7.84999	5.82199	9.27402
ENSMUSG00000090707	Gm8237	7.84999	7.48541	5.79626
ENSMUSG00000093798	Gm8355	7.84999	13.3074	9.27402
ENSMUSG00000103034	Gm8797	7.84999	6.6537	6.95552
ENSMUSG00000100865	Gm9320	7.84999	5.82199	3.47776
ENSMUSG00000085783	Gm9816	7.84999	10.8123	4.63701
ENSMUSG00000095478	Gm9824	7.84999	4.99028	2.31851
ENSMUSG00000052426	Gm9877	7.84999	6.6537	11.5925
ENSMUSG00000054450	Gm9945	7.84999	6.6537	5.79626
ENSMUSG00000055704	Gm9978	7.84999	0	6.95552
ENSMUSG00000023439	Gnb3	7.84999	11.644	18.548
ENSMUSG00000040125	Gpr26	7.84999	19.9611	13.911
ENSMUSG00000031932	Gpr83	7.84999	16.6343	10.4333
ENSMUSG00000032017	Grik4	7.84999	7.48541	11.5925
ENSMUSG00000015437	Gzmb	7.84999	5.82199	4.63701
ENSMUSG00000069308	Hist1h2bp	7.84999	5.82199	5.79626
ENSMUSG00000069273	Hist1h3e	7.84999	14.1391	10.4333
ENSMUSG00000100210	Hist1h3f	7.84999	5.82199	3.47776
ENSMUSG00000020080	Hkdc1	7.84999	9.98055	2.31851
ENSMUSG00000053004	Hrh1	7.84999	8.31713	3.47776
ENSMUSG00000024798	Htr7	7.84999	21.6245	16.2295
ENSMUSG00000085072	Ict1os	7.84999	5.82199	18.548
ENSMUSG00000076522	Igkv16-104	7.84999	0.831713	3.47776
ENSMUSG00000076596	Igkv3-10	7.84999	0.831713	2.31851
ENSMUSG00000094006	Igkv4-59	7.84999	4.15856	9.27402
ENSMUSG00000044103	Il1f9	7.84999	11.644	9.27402
ENSMUSG00000020007	Il20ra	7.84999	6.6537	5.79626
ENSMUSG00000047298	Kcnv2	7.84999	3.32685	1.15925
ENSMUSG00000074001	Klhl40	7.84999	3.32685	4.63701
ENSMUSG00000050241	Klre1	7.84999	17.466	13.911
ENSMUSG00000057723	Krt33b	7.84999	0.831713	12.7518
ENSMUSG00000056271	Lman1l	7.84999	3.32685	5.79626
ENSMUSG00000043289	Mei4	7.84999	9.98055	18.548
ENSMUSG00000058057	Mettl7a3	7.84999	7.48541	8.11477
ENSMUSG00000097545	Mir124a-1hg	7.84999	13.3074	8.11477
ENSMUSG00000065547	Mir199a-1	7.84999	0.831713	0
ENSMUSG00000065549	Mir200b	7.84999	19.1294	22.0258
ENSMUSG00000092741	Mir3074-1	7.84999	13.3074	16.2295
Mm2OR10.4.40	Mm2OR10.4.40	7.84999	15.8025	1.15925
Mm2OR11.1.4	Mm2OR11.1.4	7.84999	36.5954	24.3443
Mm2OR11.6.10	Mm2OR11.6.10	7.84999	4.99028	4.63701
Mm2OR17.3.26	Mm2OR17.3.26	7.84999	12.4757	12.7518
Mm2OR17.3.43	Mm2OR17.3.43	7.84999	30.7734	18.548
Mm2OR19.1.19	Mm2OR19.1.19	7.84999	8.31713	10.4333
Mm2OR19.1.78	Mm2OR19.1.78	7.84999	2.49514	1.15925
Mm2OR2.1.19	Mm2OR2.1.19	7.84999	11.644	5.79626
Mm2OR2.2.115	Mm2OR2.2.115	7.84999	7.48541	20.8666
Mm2OR2.2.121	Mm2OR2.2.121	7.84999	12.4757	13.911
Mm2OR2.2.246	Mm2OR2.2.246	7.84999	14.1391	9.27402
Mm2OR2.2.9	Mm2OR2.2.9	7.84999	11.644	9.27402
Mm2OR3.4.1	Mm2OR3.4.1	7.84999	19.1294	2.31851
Mm2OR7.6.72	Mm2OR7.6.72	7.84999	11.644	12.7518
Mm2OR7.8.12	Mm2OR7.8.12	7.84999	6.6537	4.63701
Mm2OR8.3.1	Mm2OR8.3.1	7.84999	4.15856	4.63701
Mm2OR9.3.112	Mm2OR9.3.112	7.84999	16.6343	9.27402
Mm2OR9.3.74	Mm2OR9.3.74	7.84999	9.14884	8.11477
ENSMUSG00000051246	Msantd1	7.84999	10.8123	11.5925
ENSMUSG00000086533	Mypopos	7.84999	8.31713	11.5925
ENSMUSG00000071203	Naip5	7.84999	25.7831	39.4146
ENSMUSG00000049691	Nkx3-2	7.84999	5.82199	3.47776
ENSMUSG00000047592	Nxpe5	7.84999	7.48541	17.3888
ENSMUSG00000046610	Oacyl	7.84999	10.8123	3.47776
ENSMUSG00000030162	Olr1	7.84999	9.14884	18.548
ENSMUSG00000049612	Omg	7.84999	14.1391	23.1851
ENSMUSG00000058831	Opn1sw	7.84999	7.48541	15.0703
ENSMUSG00000058755	Osm	7.84999	8.31713	11.5925
ENSMUSG00000069867	Pabpn1l	7.84999	0.831713	13.911
ENSMUSG00000050860	Phospho1	7.84999	14.1391	16.2295
ENSMUSG00000097525	Platr31	7.84999	14.1391	5.79626
ENSMUSG00000039545	Ppp1r3fos	7.84999	10.8123	8.11477
ENSMUSG00000004542	Psg19	7.84999	3.32685	8.11477
ENSMUSG00000089687	Rab42	7.84999	6.6537	10.4333
ENSMUSG00000086022	Rad51ap2	7.84999	8.31713	5.79626
ENSMUSG00000061311	Rag1	7.84999	84.8347	24.3443
ENSMUSG00000017007	Rbpjl	7.84999	14.9708	10.4333
ENSMUSG00000040134	Rdh7	7.84999	5.82199	3.47776
ENSMUSG00000056043	Rgs9bp	7.84999	5.82199	10.4333
ENSMUSG00000065870	Rnu3a	7.84999	7.48541	8.11477
ENSMUSG00000060377	Rpl36a-ps1	7.84999	5.82199	4.63701
ENSMUSG00000081378	Rps13-ps4	7.84999	6.6537	3.47776
ENSMUSG00000086993	Rsf1os2	7.84999	6.6537	12.7518
ENSMUSG00000045087	S1pr5	7.84999	4.15856	8.11477
ENSMUSG00000048652	Samd13	7.84999	6.6537	15.0703
ENSMUSG00000087064	Sap30bpos	7.84999	5.82199	13.911
ENSMUSG00000046229	Scand1	7.84999	546.435	617.882
ENSMUSG00000026715	Serpinc1	7.84999	9.98055	5.79626
ENSMUSG00000062713	Sim2	7.84999	22.4562	19.7073
ENSMUSG00000034359	Skint2	7.84999	9.14884	13.911
ENSMUSG00000019935	Slc17a8	7.84999	6.6537	4.63701
ENSMUSG00000024131	Slc3a1	7.84999	10.8123	5.79626
ENSMUSG00000030492	Slc7a9	7.84999	4.99028	4.63701
ENSMUSG00000092730	Snora24	7.84999	10.8123	20.8666
ENSMUSG00000013611	Snx31	7.84999	7.48541	6.95552
ENSMUSG00000096014	Sox1	7.84999	23.288	6.95552
ENSMUSG00000075304	Sp5	7.84999	3.32685	15.0703
ENSMUSG00000068859	Sp9	7.84999	29.1099	18.548
ENSMUSG00000031518	Spata4	7.84999	12.4757	15.0703
ENSMUSG00000034387	Ssu2	7.84999	8.31713	6.95552
ENSMUSG00000009588	St6galnac1	7.84999	0.831713	10.4333
ENSMUSG00000025425	St8sia5	7.84999	21.6245	2.31851
ENSMUSG00000047940	Stpg2	7.84999	3.32685	5.79626
ENSMUSG00000028172	Tacr3	7.84999	9.98055	9.27402
ENSMUSG00000038932	Tcfl5	7.84999	10.8123	10.4333
ENSMUSG00000032065	Tex12	7.84999	6.6537	5.79626
ENSMUSG00000044556	Tex38	7.84999	9.98055	8.11477
ENSMUSG00000029664	Tfpi2	7.84999	3.32685	9.27402
ENSMUSG00000090693	Trim43a	7.84999	12.4757	8.11477
ENSMUSG00000067215	Usp51	7.84999	14.1391	11.5925
ENSMUSG00000090362	Vmn2r79	7.84999	8.31713	5.79626
ENSMUSG00000010797	Wnt2	7.84999	10.8123	6.95552
ENSMUSG00000030093	Wnt7a	7.84999	29.1099	18.548
ENSMUSG00000036036	Zfp57	7.84999	23.288	32.4591
ENSMUSG00000070866	Zfp804a	7.84999	24.9514	17.3888
ENSMUSG00000036972	Zic4	7.84999	7.48541	9.27402
ENSMUSG00000097882	0610038B21Rik	6.72856	4.15856	4.63701
ENSMUSG00000029813	1600015I10Rik	6.72856	4.15856	12.7518
ENSMUSG00000018543	1700001P01Rik	6.72856	8.31713	2.31851
ENSMUSG00000034764	1700006J14Rik	6.72856	10.8123	9.27402
ENSMUSG00000096573	1700009J07Rik	6.72856	9.14884	18.548
ENSMUSG00000054727	1700013H16Rik	6.72856	3.32685	6.95552
ENSMUSG00000101483	1700016L21Rik	6.72856	4.99028	8.11477
ENSMUSG00000100937	1700020D05Rik	6.72856	14.9708	17.3888
ENSMUSG00000089827	1700023H06Rik	6.72856	7.48541	12.7518
ENSMUSG00000028177	1810013D15Rik	6.72856	0.831713	4.63701
ENSMUSG00000095620	2010005H15Rik	6.72856	6.6537	10.4333
ENSMUSG00000037145	2210407C18Rik	6.72856	4.15856	9.27402
ENSMUSG00000102106	2310043O21Rik	6.72856	0	3.47776
ENSMUSG00000051297	2410124H12Rik	6.72856	4.99028	5.79626
ENSMUSG00000087013	2610027K06Rik	6.72856	9.98055	9.27402
ENSMUSG00000094958	3110021N24Rik	6.72856	7.48541	4.63701
ENSMUSG00000085295	4930430E12Rik	6.72856	4.99028	4.63701
ENSMUSG00000096986	4930509E16Rik	6.72856	8.31713	8.11477
ENSMUSG00000097602	4930519P11Rik	6.72856	3.32685	2.31851
ENSMUSG00000035364	4930524J08Rik	6.72856	23.288	30.1406
ENSMUSG00000097071	4930544I03Rik	6.72856	4.15856	11.5925
ENSMUSG00000022518	4930562C15Rik	6.72856	15.8025	15.0703
ENSMUSG00000050702	4930563M21Rik	6.72856	5.82199	11.5925
ENSMUSG00000093772	4931403E22Rik	6.72856	2.49514	6.95552
ENSMUSG00000026774	4931423N10Rik	6.72856	3.32685	1.15925
ENSMUSG00000055061	4931431C16Rik	6.72856	9.98055	10.4333
ENSMUSG00000097407	4933408J17Rik	6.72856	3.32685	1.15925
ENSMUSG00000097021	4933433G15Rik	6.72856	7.48541	16.2295
ENSMUSG00000097282	5031415H12Rik	6.72856	6.6537	1.15925
ENSMUSG00000086236	5830418P13Rik	6.72856	5.82199	19.7073
ENSMUSG00000075408	6030408B16Rik	6.72856	10.8123	15.0703
ENSMUSG00000025573	6030468B19Rik	6.72856	10.8123	4.63701
ENSMUSG00000103706	6820402A03Rik	6.72856	8.31713	11.5925
ENSMUSG00000073067	9130019P16Rik	6.72856	18.2977	17.3888
ENSMUSG00000099950	9130227L01Rik	6.72856	3.32685	5.79626
ENSMUSG00000085683	9130409J20Rik	6.72856	6.6537	8.11477
ENSMUSG00000097098	9330111N05Rik	6.72856	10.8123	2.31851
ENSMUSG00000098206	A430106G13Rik	6.72856	6.6537	16.2295
ENSMUSG00000089844	A530032D15Rik	6.72856	8.31713	13.911
ENSMUSG00000072109	A530040E14Rik	6.72856	5.82199	11.5925
ENSMUSG00000100627	A830008E24Rik	6.72856	1.66343	6.95552
ENSMUSG00000084890	A830036E02Rik	6.72856	4.15856	4.63701
ENSMUSG00000098008	A930001A20Rik	6.72856	4.15856	8.11477
ENSMUSG00000078507	Aadacl3	6.72856	0	0
ENSMUSG00000036872	Abcc12	6.72856	8.31713	8.11477
ENSMUSG00000032257	Ankk1	6.72856	4.15856	5.79626
ENSMUSG00000067653	Ankrd23	6.72856	6.6537	2.31851
ENSMUSG00000094683	Ap3m1-ps	6.72856	8.31713	8.11477
ENSMUSG00000024391	Apom	6.72856	6.6537	4.63701
ENSMUSG00000085887	Arhgap27os3	6.72856	9.14884	17.3888
ENSMUSG00000026601	Axdnd1	6.72856	8.31713	6.95552
ENSMUSG00000060808	B9d1os	6.72856	9.14884	5.79626
ENSMUSG00000049694	BC048671	6.72856	2.49514	3.47776
ENSMUSG00000023279	Bmp15	6.72856	4.99028	4.63701
ENSMUSG00000097874	C030010L15Rik	6.72856	3.32685	3.47776
ENSMUSG00000100444	C530043A13Rik	6.72856	4.15856	9.27402
ENSMUSG00000073405	C920025E04Rik	6.72856	9.14884	10.4333
ENSMUSG00000067578	Cbln4	6.72856	14.9708	10.4333
ENSMUSG00000053044	Cd8b1	6.72856	7.48541	10.4333
ENSMUSG00000020870	Cdc34-ps	6.72856	6.6537	6.95552
ENSMUSG00000039518	Cdsn	6.72856	3.32685	1.15925
ENSMUSG00000030365	Clec2i	6.72856	17.466	26.6628
ENSMUSG00000022225	Cma1	6.72856	5.82199	9.27402
ENSMUSG00000025991	Cps1	6.72856	0.831713	1.15925
ENSMUSG00000047363	Cstad	6.72856	10.8123	6.95552
ENSMUSG00000050445	Cyp8b1	6.72856	0.831713	3.47776
ENSMUSG00000010592	Dazl	6.72856	14.1391	11.5925
ENSMUSG00000001666	Ddt	6.72856	14.1391	19.7073
ENSMUSG00000023391	Dlx2	6.72856	30.7734	26.6628
ENSMUSG00000104447	Dlx6os3	6.72856	3.32685	6.95552
ENSMUSG00000056632	Dsg3	6.72856	1.66343	3.47776
ENSMUSG00000021768	Dusp13	6.72856	0	1.15925
ENSMUSG00000024512	Dynap	6.72856	6.6537	3.47776
ENSMUSG00000026247	Ecel1	6.72856	3.32685	17.3888
ENSMUSG00000078907	Fam186b	6.72856	6.6537	5.79626
ENSMUSG00000005339	Fcer1a	6.72856	8.31713	10.4333
ENSMUSG00000097336	Fendrr	6.72856	21.6245	10.4333
ENSMUSG00000022215	Fitm1	6.72856	0	0
ENSMUSG00000029212	Gabrb1	6.72856	20.7928	8.11477
ENSMUSG00000029054	Gabrd	6.72856	22.4562	23.1851
ENSMUSG00000030406	Gipr	6.72856	4.15856	5.79626
ENSMUSG00000064317	Gm10146	6.72856	3.32685	9.27402
ENSMUSG00000091449	Gm10269	6.72856	2.49514	3.47776
ENSMUSG00000071532	Gm10335	6.72856	2.49514	3.47776
ENSMUSG00000072589	Gm10371	6.72856	4.15856	8.11477
ENSMUSG00000073753	Gm10571	6.72856	7.48541	8.11477
ENSMUSG00000096856	Gm10778	6.72856	12.4757	15.0703
ENSMUSG00000078604	Gm10961	6.72856	4.15856	3.47776
ENSMUSG00000085223	Gm11210	6.72856	6.6537	10.4333
ENSMUSG00000081890	Gm11243	6.72856	7.48541	4.63701
ENSMUSG00000086453	Gm11457	6.72856	3.32685	4.63701
ENSMUSG00000086820	Gm11465	6.72856	4.15856	4.63701
ENSMUSG00000085578	Gm11527	6.72856	6.6537	12.7518
ENSMUSG00000081679	Gm11874	6.72856	5.82199	10.4333
ENSMUSG00000082364	Gm11955	6.72856	4.99028	8.11477
ENSMUSG00000101841	Gm11993	6.72856	10.8123	9.27402
ENSMUSG00000085564	Gm12198	6.72856	4.99028	1.15925
ENSMUSG00000086962	Gm12248	6.72856	3.32685	11.5925
ENSMUSG00000085654	Gm12536	6.72856	4.99028	4.63701
ENSMUSG00000078238	Gm12854	6.72856	11.644	17.3888
ENSMUSG00000085505	Gm12868	6.72856	4.15856	1.15925
ENSMUSG00000084088	Gm12941	6.72856	8.31713	5.79626
ENSMUSG00000085517	Gm12963	6.72856	7.48541	8.11477
ENSMUSG00000070729	Gm12966	6.72856	12.4757	13.911
ENSMUSG00000083678	Gm12989	6.72856	5.82199	8.11477
ENSMUSG00000086810	Gm13110	6.72856	10.8123	5.79626
ENSMUSG00000082860	Gm13204	6.72856	9.14884	10.4333
ENSMUSG00000083431	Gm13437	6.72856	4.99028	2.31851
ENSMUSG00000086644	Gm13470	6.72856	0.831713	3.47776
ENSMUSG00000075425	Gm13547	6.72856	5.82199	12.7518
ENSMUSG00000082274	Gm14026	6.72856	4.99028	1.15925
ENSMUSG00000086872	Gm14225	6.72856	3.32685	2.31851
ENSMUSG00000071748	Gm14698	6.72856	9.14884	5.79626
ENSMUSG00000087400	Gm15270	6.72856	2.49514	2.31851
ENSMUSG00000079146	Gm15353	6.72856	3.32685	6.95552
ENSMUSG00000099875	Gm15453	6.72856	11.644	12.7518
ENSMUSG00000086946	Gm15527	6.72856	0.831713	2.31851
ENSMUSG00000084974	Gm15567	6.72856	14.1391	18.548
ENSMUSG00000084203	Gm15593	6.72856	4.15856	3.47776
ENSMUSG00000086279	Gm15634	6.72856	5.82199	6.95552
ENSMUSG00000085118	Gm15774	6.72856	9.98055	13.911
ENSMUSG00000087439	Gm15788	6.72856	4.99028	5.79626
ENSMUSG00000085657	Gm15984	6.72856	9.98055	6.95552
ENSMUSG00000089652	Gm16025	6.72856	0	6.95552
ENSMUSG00000086624	Gm16130	6.72856	12.4757	17.3888
ENSMUSG00000090235	Gm16244	6.72856	5.82199	6.95552
ENSMUSG00000073739	Gm16287	6.72856	3.32685	4.63701
ENSMUSG00000062758	Gm16477	6.72856	7.48541	6.95552
ENSMUSG00000090246	Gm17017	6.72856	2.49514	3.47776
ENSMUSG00000090873	Gm17112	6.72856	11.644	12.7518
ENSMUSG00000078143	Gm17344	6.72856	6.6537	3.47776
ENSMUSG00000090666	Gm17567	6.72856	11.644	4.63701
ENSMUSG00000104517	Gm18407	6.72856	9.14884	8.11477
ENSMUSG00000101365	Gm19325	6.72856	0	5.79626
ENSMUSG00000093675	Gm20618	6.72856	7.48541	8.11477
ENSMUSG00000093673	Gm20644	6.72856	8.31713	8.11477
ENSMUSG00000093672	Gm20655	6.72856	4.15856	2.31851
ENSMUSG00000095609	Gm21188	6.72856	1.66343	1.15925
ENSMUSG00000087881	Gm22442	6.72856	6.6537	11.5925
ENSMUSG00000065374	Gm22738	6.72856	3.32685	10.4333
ENSMUSG00000077637	Gm22771	6.72856	4.99028	4.63701
ENSMUSG00000077440	Gm23130	6.72856	4.99028	12.7518
ENSMUSG00000065047	Gm24045	6.72856	5.82199	4.63701
ENSMUSG00000089533	Gm25164	6.72856	9.14884	9.27402
ENSMUSG00000065226	Gm25791	6.72856	11.644	22.0258
ENSMUSG00000077354	Gm26286	6.72856	13.3074	5.79626
ENSMUSG00000097921	Gm26576	6.72856	5.82199	5.79626
ENSMUSG00000097275	Gm26648	6.72856	7.48541	12.7518
ENSMUSG00000097330	Gm26672	6.72856	14.9708	15.0703
ENSMUSG00000097911	Gm26691	6.72856	13.3074	16.2295
ENSMUSG00000097518	Gm26694	6.72856	7.48541	9.27402
ENSMUSG00000096944	Gm26722	6.72856	1.66343	2.31851
ENSMUSG00000097705	Gm26740	6.72856	14.9708	12.7518
ENSMUSG00000097707	Gm26742	6.72856	7.48541	11.5925
ENSMUSG00000097026	Gm26786	6.72856	17.466	11.5925
ENSMUSG00000096926	Gm26823	6.72856	20.7928	28.9813
ENSMUSG00000097635	Gm26826	6.72856	15.8025	10.4333
ENSMUSG00000097300	Gm26835	6.72856	3.32685	9.27402
ENSMUSG00000096978	Gm26851	6.72856	7.48541	3.47776
ENSMUSG00000097558	Gm26902	6.72856	10.8123	11.5925
ENSMUSG00000097839	Gm26909	6.72856	5.82199	3.47776
ENSMUSG00000098146	Gm26935	6.72856	13.3074	19.7073
ENSMUSG00000098755	Gm27651	6.72856	10.8123	6.95552
ENSMUSG00000098657	Gm27675	6.72856	3.32685	1.15925
ENSMUSG00000082938	Gm2810	6.72856	5.82199	4.63701
ENSMUSG00000093514	Gm28727	6.72856	7.48541	10.4333
ENSMUSG00000101872	Gm29237	6.72856	9.14884	17.3888
ENSMUSG00000100228	Gm29257	6.72856	7.48541	5.79626
ENSMUSG00000089838	Gm2962	6.72856	1.66343	0
ENSMUSG00000104090	Gm34267	6.72856	4.99028	6.95552
ENSMUSG00000079710	Gm3448	6.72856	5.82199	1.15925
ENSMUSG00000090363	Gm3512	6.72856	4.99028	3.47776
ENSMUSG00000104302	Gm36975	6.72856	2.49514	4.63701
ENSMUSG00000104389	Gm37034	6.72856	13.3074	10.4333
ENSMUSG00000104417	Gm37068	6.72856	3.32685	3.47776
ENSMUSG00000102798	Gm37271	6.72856	8.31713	3.47776
ENSMUSG00000103046	Gm37309	6.72856	11.644	25.5036
ENSMUSG00000103593	Gm37352	6.72856	8.31713	11.5925
ENSMUSG00000104184	Gm37818	6.72856	4.99028	12.7518
ENSMUSG00000102899	Gm37850	6.72856	12.4757	9.27402
ENSMUSG00000103408	Gm37933	6.72856	7.48541	8.11477
ENSMUSG00000103367	Gm38158	6.72856	9.14884	5.79626
ENSMUSG00000102460	Gm38197	6.72856	2.49514	8.11477
ENSMUSG00000102788	Gm38255	6.72856	4.15856	2.31851
ENSMUSG00000102703	Gm38313	6.72856	7.48541	5.79626
ENSMUSG00000092072	Gm4540	6.72856	8.31713	8.11477
ENSMUSG00000098111	Gm4654	6.72856	2.49514	2.31851
ENSMUSG00000097979	Gm4691	6.72856	4.99028	1.15925
ENSMUSG00000091831	Gm4707	6.72856	9.14884	6.95552
ENSMUSG00000056797	Gm4889	6.72856	1.66343	1.15925
ENSMUSG00000083397	Gm5466	6.72856	4.99028	6.95552
ENSMUSG00000056089	Gm5468	6.72856	6.6537	6.95552
ENSMUSG00000068466	Gm5518	6.72856	4.99028	8.11477
ENSMUSG00000083477	Gm5555	6.72856	2.49514	1.15925
ENSMUSG00000046952	Gm5815	6.72856	4.99028	8.11477
ENSMUSG00000060204	Gm5868	6.72856	7.48541	10.4333
ENSMUSG00000094685	Gm5900	6.72856	11.644	5.79626
ENSMUSG00000082988	Gm5903	6.72856	3.32685	1.15925
ENSMUSG00000087325	Gm6038	6.72856	4.99028	5.79626
ENSMUSG00000081778	Gm6325	6.72856	3.32685	1.15925
ENSMUSG00000099998	Gm6501	6.72856	8.31713	4.63701
ENSMUSG00000021908	Gm6768	6.72856	4.99028	6.95552
ENSMUSG00000082922	Gm6939	6.72856	18.2977	17.3888
ENSMUSG00000044645	Gm7334	6.72856	4.99028	10.4333
ENSMUSG00000089975	Gm7420	6.72856	6.6537	16.2295
ENSMUSG00000083874	Gm7494	6.72856	4.99028	5.79626
ENSMUSG00000098142	Gm7507	6.72856	5.82199	3.47776
ENSMUSG00000086004	Gm7805	6.72856	1.66343	6.95552
ENSMUSG00000083261	Gm7816	6.72856	9.14884	3.47776
ENSMUSG00000100347	Gm7895	6.72856	6.6537	6.95552
ENSMUSG00000094090	Gm8494	6.72856	5.82199	1.15925
ENSMUSG00000101615	Gm8495	6.72856	2.49514	5.79626
ENSMUSG00000044434	Gm9791	6.72856	3.32685	5.79626
ENSMUSG00000085666	Gm9855	6.72856	10.8123	13.911
ENSMUSG00000056133	Gm9992	6.72856	0	4.63701
ENSMUSG00000046338	Gpat2	6.72856	13.3074	6.95552
ENSMUSG00000046793	Gpr61	6.72856	7.48541	9.27402
ENSMUSG00000021260	Hhipl1	6.72856	14.1391	9.27402
ENSMUSG00000101355	Hist1h3h	6.72856	6.6537	3.47776
ENSMUSG00000101972	Hist1h3i	6.72856	5.82199	4.63701
ENSMUSG00000038692	Hoxb4	6.72856	4.99028	3.47776
ENSMUSG00000024973	Hrasls5	6.72856	4.15856	1.15925
ENSMUSG00000019301	Hsd17b1	6.72856	6.6537	4.63701
ENSMUSG00000041380	Htr2c	6.72856	9.14884	6.95552
ENSMUSG00000031549	Ido2	6.72856	1.66343	5.79626
ENSMUSG00000096326	Ighv1-78	6.72856	0	3.47776
ENSMUSG00000093838	Ighv3-1	6.72856	4.15856	1.15925
ENSMUSG00000076677	Ighv6-3	6.72856	3.32685	8.11477
ENSMUSG00000074695	Il22	6.72856	7.48541	1.15925
ENSMUSG00000070369	Itgad	6.72856	29.1099	11.5925
ENSMUSG00000090122	Kcne1l	6.72856	10.8123	5.79626
ENSMUSG00000058743	Kcnj14	6.72856	1.66343	4.63701
ENSMUSG00000029195	Klb	6.72856	4.15856	3.47776
ENSMUSG00000030165	Klrd1	6.72856	9.98055	9.27402
ENSMUSG00000032401	Lctl	6.72856	7.48541	6.95552
ENSMUSG00000044505	Lingo4	6.72856	4.15856	12.7518
ENSMUSG00000068037	Mas1	6.72856	12.4757	6.95552
ENSMUSG00000034739	Mfrp	6.72856	4.99028	3.47776
ENSMUSG00000065434	Mir7-1	6.72856	6.6537	10.4333
ENSMUSG00000065608	Mirlet7c-2	6.72856	0.831713	10.4333
Mm2OR10.4.52	Mm2OR10.4.52	6.72856	8.31713	12.7518
Mm2OR10.4.7	Mm2OR10.4.7	6.72856	14.9708	5.79626
Mm2OR11.6.12	Mm2OR11.6.12	6.72856	5.82199	5.79626
Mm2OR11.6.23P	Mm2OR11.6.23P	6.72856	2.49514	6.95552
Mm2OR11.6.36	Mm2OR11.6.36	6.72856	1.66343	3.47776
Mm2OR2.1.15	Mm2OR2.1.15	6.72856	12.4757	12.7518
Mm2OR2.1.4	Mm2OR2.1.4	6.72856	13.3074	4.63701
Mm2OR2.1.7	Mm2OR2.1.7	6.72856	5.82199	8.11477
Mm2OR2.2.131	Mm2OR2.2.131	6.72856	6.6537	6.95552
Mm2OR2.2.132	Mm2OR2.2.132	6.72856	18.2977	8.11477
Mm2OR2.2.176P	Mm2OR2.2.176P	6.72856	8.31713	6.95552
Mm2OR2.3.15	Mm2OR2.3.15	6.72856	12.4757	8.11477
Mm2OR2.3.42	Mm2OR2.3.42	6.72856	4.99028	8.11477
Mm2OR4.4.7	Mm2OR4.4.7	6.72856	31.6051	3.47776
Mm2OR6.3.16	Mm2OR6.3.16	6.72856	13.3074	2.31851
Mm2OR7.4.10P	Mm2OR7.4.10P	6.72856	12.4757	8.11477
Mm2OR7.6.129P	Mm2OR7.6.129P	6.72856	4.99028	0
Mm2OR7.6.64	Mm2OR7.6.64	6.72856	35.7636	10.4333
Mm2OR7.8.22	Mm2OR7.8.22	6.72856	12.4757	8.11477
Mm2OR7.9.14P	Mm2OR7.9.14P	6.72856	9.98055	5.79626
Mm2OR9.2.23	Mm2OR9.2.23	6.72856	14.1391	6.95552
Mm2OR9.3.33	Mm2OR9.3.33	6.72856	32.4368	17.3888
Mm2OR9.3.45P	Mm2OR9.3.45P	6.72856	4.15856	4.63701
Mm2OR9.3.84	Mm2OR9.3.84	6.72856	11.644	3.47776
ENSMUSG00000078365	Mos	6.72856	4.99028	2.31851
ENSMUSG00000005474	Myl10	6.72856	0.831713	2.31851
ENSMUSG00000047586	Nccrp1	6.72856	7.48541	13.911
ENSMUSG00000004939	Nmrk2	6.72856	0	0
ENSMUSG00000021799	Opn4	6.72856	3.32685	11.5925
ENSMUSG00000027416	Otor	6.72856	4.15856	1.15925
ENSMUSG00000100512	Ovol3	6.72856	19.1294	11.5925
ENSMUSG00000024992	Pde6c	6.72856	10.8123	9.27402
ENSMUSG00000002791	Pdxk-ps	6.72856	3.32685	3.47776
ENSMUSG00000011632	Pinlyp	6.72856	3.32685	9.27402
ENSMUSG00000098488	Pla2g4b	6.72856	9.14884	18.548
ENSMUSG00000050211	Pla2g4e	6.72856	3.32685	4.63701
ENSMUSG00000086763	Plxna4os1	6.72856	6.6537	16.2295
ENSMUSG00000019848	Popdc3	6.72856	0.831713	3.47776
ENSMUSG00000063305	Psg20	6.72856	8.31713	9.27402
ENSMUSG00000030854	Ptpn5	6.72856	19.9611	19.7073
ENSMUSG00000044172	Ptx4	6.72856	4.99028	5.79626
ENSMUSG00000086231	Rapgef4os3	6.72856	9.14884	5.79626
ENSMUSG00000042641	Rgsl1	6.72856	15.8025	8.11477
ENSMUSG00000029420	Rimbp2	6.72856	12.4757	12.7518
ENSMUSG00000095969	Rnu1a1	6.72856	4.15856	1.15925
ENSMUSG00000081214	Rpl35a-ps2	6.72856	4.99028	2.31851
ENSMUSG00000066362	Rps13-ps1	6.72856	12.4757	9.27402
ENSMUSG00000063767	S100a7a	6.72856	5.82199	1.15925
ENSMUSG00000056055	Sag	6.72856	5.82199	8.11477
ENSMUSG00000066366	Serpina1a	6.72856	9.14884	15.0703
ENSMUSG00000079012	Serpina3m	6.72856	10.8123	19.7073
ENSMUSG00000042708	Shcbp1l	6.72856	15.8025	11.5925
ENSMUSG00000031766	Slc12a3	6.72856	6.6537	11.5925
ENSMUSG00000065715	Snord7	6.72856	3.32685	5.79626
ENSMUSG00000049653	Spatc1	6.72856	6.6537	6.95552
ENSMUSG00000073208	Speer4c	6.72856	1.66343	8.11477
ENSMUSG00000043461	Sptssb	6.72856	4.99028	4.63701
ENSMUSG00000029123	Stk32b	6.72856	51.5662	28.9813
ENSMUSG00000060445	Sycp2	6.72856	4.15856	8.11477
ENSMUSG00000071234	Syndig1l	6.72856	21.6245	15.0703
ENSMUSG00000087516	Tbx3os1	6.72856	2.49514	12.7518
ENSMUSG00000079707	Tcte3	6.72856	0	1.15925
ENSMUSG00000064796	Terc	6.72856	25.7831	9.27402
ENSMUSG00000013928	Thap8	6.72856	4.99028	1.15925
ENSMUSG00000055546	Timd4	6.72856	9.14884	8.11477
ENSMUSG00000051969	Tlr11	6.72856	2.49514	3.47776
ENSMUSG00000034310	Tmem132d	6.72856	18.2977	22.0258
ENSMUSG00000043085	Tmem82	6.72856	2.49514	5.79626
ENSMUSG00000072845	Tmprss11a	6.72856	0.831713	6.95552
ENSMUSG00000054537	Tmprss11e	6.72856	4.99028	2.31851
ENSMUSG00000022496	Tnfrsf17	6.72856	3.32685	8.11477
ENSMUSG00000026414	Tnnt2	6.72856	5.82199	9.27402
ENSMUSG00000078616	Trim30c	6.72856	5.82199	2.31851
ENSMUSG00000097929	Tunar	6.72856	4.99028	9.27402
ENSMUSG00000004651	Tyr	6.72856	1.66343	4.63701
ENSMUSG00000051618	Ubqln3	6.72856	0	0
ENSMUSG00000070704	Ugt2b36	6.72856	6.6537	8.11477
ENSMUSG00000027824	Vmn2r1	6.72856	6.6537	4.63701
ENSMUSG00000071192	Wfikkn1	6.72856	8.31713	11.5925
ENSMUSG00000057836	Xlr3a	6.72856	14.9708	28.9813
ENSMUSG00000079800		6.72856	0	3.47776
ENSMUSG00000097198	!?	5.60714	15.8025	18.548
ENSMUSG00000103683	!?	5.60714	1.66343	5.79626
ENSMUSG00000020831	0610010K14Rik	5.60714	16.6343	11.5925
ENSMUSG00000099146	0610031O16Rik	5.60714	4.15856	10.4333
ENSMUSG00000097134	1110002J07Rik	5.60714	4.15856	4.63701
ENSMUSG00000057047	1700010B08Rik	5.60714	2.49514	1.15925
ENSMUSG00000030636	1700010L04Rik	5.60714	4.99028	6.95552
ENSMUSG00000063971	1700011A15Rik	5.60714	2.49514	9.27402
ENSMUSG00000085609	1700016P03Rik	5.60714	13.3074	13.911
ENSMUSG00000058935	1700018C11Rik	5.60714	6.6537	5.79626
ENSMUSG00000060715	1700019A02Rik	5.60714	7.48541	3.47776
ENSMUSG00000089798	1700028K03Rik	5.60714	10.8123	11.5925
ENSMUSG00000084970	1700060J05Rik	5.60714	7.48541	8.11477
ENSMUSG00000087204	1700073E17Rik	5.60714	4.15856	5.79626
ENSMUSG00000086771	1700080G11Rik	5.60714	0.831713	4.63701
ENSMUSG00000090840	1700092M07Rik	5.60714	4.99028	11.5925
ENSMUSG00000047129	1700113H08Rik	5.60714	0	4.63701
ENSMUSG00000018479	1700125H20Rik	5.60714	4.15856	3.47776
ENSMUSG00000084925	1810062O18Rik	5.60714	17.466	13.911
ENSMUSG00000089983	2010320O07Rik	5.60714	0.831713	1.15925
ENSMUSG00000101746	2310043L19Rik	5.60714	3.32685	11.5925
ENSMUSG00000073164	2410018L13Rik	5.60714	9.14884	0
ENSMUSG00000087484	2900089D17Rik	5.60714	9.14884	12.7518
ENSMUSG00000066944	4921513D11Rik	5.60714	1.66343	3.47776
ENSMUSG00000087192	4930412L05Rik	5.60714	1.66343	3.47776
ENSMUSG00000100850	4930434B07Rik	5.60714	4.15856	0
ENSMUSG00000097516	4930467D21Rik	5.60714	0	0
ENSMUSG00000043623	4933412A08Rik	5.60714	2.49514	8.11477
ENSMUSG00000102416	4933424G06Rik	5.60714	4.99028	8.11477
ENSMUSG00000054944	5330416C01Rik	5.60714	11.644	10.4333
ENSMUSG00000091947	6530401F13Rik	5.60714	5.82199	5.79626
ENSMUSG00000086513	9130208D14Rik	5.60714	2.49514	3.47776
ENSMUSG00000097386	9130213A22Rik	5.60714	4.99028	4.63701
ENSMUSG00000087075	A230065H16Rik	5.60714	12.4757	12.7518
ENSMUSG00000073388	A330017A19Rik	5.60714	4.15856	1.15925
ENSMUSG00000048215	A630023P12Rik	5.60714	0.831713	1.15925
ENSMUSG00000044522	A730020M07Rik	5.60714	4.99028	4.63701
ENSMUSG00000100812	A730098A19Rik	5.60714	7.48541	8.11477
ENSMUSG00000025727	A930017K11Rik	5.60714	1.66343	2.31851
ENSMUSG00000075528	Aarsd1	5.60714	13.3074	4.63701
ENSMUSG00000072791	Abcb5	5.60714	4.15856	3.47776
ENSMUSG00000025194	Abcc2	5.60714	4.15856	4.63701
ENSMUSG00000090121	Abhd12b	5.60714	0	3.47776
ENSMUSG00000062438	Adam1b	5.60714	10.8123	10.4333
ENSMUSG00000086507	Adap2os	5.60714	6.6537	3.47776
ENSMUSG00000029369	Afm	5.60714	0.831713	3.47776
ENSMUSG00000078139	AK157302	5.60714	4.15856	2.31851
ENSMUSG00000038729	Akap2	5.60714	8.31713	2.31851
ENSMUSG00000032845	Alpk2	5.60714	1.66343	1.15925
ENSMUSG00000019836	Amd-ps4	5.60714	2.49514	4.63701
ENSMUSG00000074968	Ano3	5.60714	26.6148	8.11477
ENSMUSG00000079042	Apela	5.60714	0	1.15925
ENSMUSG00000084168	Atp5l2-ps	5.60714	11.644	11.5925
ENSMUSG00000097378	B230208H11Rik	5.60714	9.98055	17.3888
ENSMUSG00000086150	Bach2os	5.60714	8.31713	9.27402
ENSMUSG00000063388	BC023105	5.60714	18.2977	12.7518
ENSMUSG00000087330	Bloodlinc	5.60714	2.49514	4.63701
ENSMUSG00000049630	C1ql3	5.60714	3.32685	4.63701
ENSMUSG00000074529	C330013J21Rik	5.60714	4.99028	5.79626
ENSMUSG00000097254	C430042M11Rik	5.60714	9.14884	11.5925
ENSMUSG00000009075	Cabp7	5.60714	3.32685	8.11477
ENSMUSG00000020722	Cacng1	5.60714	4.15856	2.31851
ENSMUSG00000066189	Cacng3	5.60714	5.82199	2.31851
ENSMUSG00000047014	Catsperb	5.60714	5.82199	9.27402
ENSMUSG00000062694	Cav3	5.60714	3.32685	5.79626
ENSMUSG00000042262	Ccr8	5.60714	5.82199	2.31851
ENSMUSG00000040452	Cdh12	5.60714	9.14884	11.5925
ENSMUSG00000074240	Cib3	5.60714	4.15856	3.47776
ENSMUSG00000061974	Cldn24	5.60714	7.48541	3.47776
ENSMUSG00000033501	Crygs	5.60714	4.99028	6.95552
ENSMUSG00000062783	Csprs	5.60714	0	2.31851
ENSMUSG00000030470	Csrp3	5.60714	0.831713	1.15925
ENSMUSG00000034362	Csta1	5.60714	0.831713	4.63701
ENSMUSG00000067231	Cyp2c65	5.60714	3.32685	9.27402
ENSMUSG00000028571	Cyp2j13	5.60714	2.49514	4.63701
ENSMUSG00000083457	Cyp4b1-ps2	5.60714	5.82199	2.31851
ENSMUSG00000087176	D230022J07Rik	5.60714	9.98055	11.5925
ENSMUSG00000084946	Dlx1as	5.60714	7.48541	15.0703
ENSMUSG00000060461	Dppa5a	5.60714	2.49514	5.79626
ENSMUSG00000048502	Duxbl1	5.60714	9.98055	9.27402
ENSMUSG00000087648	E130018N17Rik	5.60714	6.6537	15.0703
ENSMUSG00000056366	Fabp3-ps1	5.60714	6.6537	9.27402
ENSMUSG00000046518	Ferd3l	5.60714	0	1.15925
ENSMUSG00000020327	Fgf22	5.60714	7.48541	3.47776
ENSMUSG00000026841	Fibcd1	5.60714	39.0905	26.6628
ENSMUSG00000033737	Fndc3c1	5.60714	1.66343	3.47776
ENSMUSG00000050397	Foxl2	5.60714	1.66343	3.47776
ENSMUSG00000097072	Foxl2os	5.60714	3.32685	5.79626
ENSMUSG00000086308	G630016G05Rik	5.60714	9.14884	17.3888
ENSMUSG00000097810	G730046D07Rik	5.60714	7.48541	4.63701
ENSMUSG00000001260	Gabrg1	5.60714	14.9708	18.548
ENSMUSG00000061864	Galntl6	5.60714	0.831713	4.63701
ENSMUSG00000035540	Gc	5.60714	4.15856	4.63701
ENSMUSG00000043931	Gimap7	5.60714	4.99028	6.95552
ENSMUSG00000049908	Gja8	5.60714	4.15856	2.31851
ENSMUSG00000047197	Gjd3	5.60714	17.466	20.8666
ENSMUSG00000057802	Gm10030	5.60714	0	2.31851
ENSMUSG00000094326	Gm10045	5.60714	5.82199	4.63701
ENSMUSG00000066878	Gm10184	5.60714	2.49514	3.47776
ENSMUSG00000068141	Gm10232	5.60714	0.831713	9.27402
ENSMUSG00000095526	Gm10243	5.60714	4.99028	2.31851
ENSMUSG00000092116	Gm10320	5.60714	4.99028	4.63701
ENSMUSG00000071671	Gm10343	5.60714	8.31713	4.63701
ENSMUSG00000072387	Gm10356	5.60714	8.31713	2.31851
ENSMUSG00000082141	Gm11212	5.60714	3.32685	5.79626
ENSMUSG00000044860	Gm1123	5.60714	4.99028	2.31851
ENSMUSG00000083496	Gm11263	5.60714	3.32685	5.79626
ENSMUSG00000087110	Gm11264	5.60714	16.6343	11.5925
ENSMUSG00000086487	Gm11638	5.60714	7.48541	3.47776
ENSMUSG00000087596	Gm11715	5.60714	4.99028	8.11477
ENSMUSG00000050550	Gm11868	5.60714	9.98055	9.27402
ENSMUSG00000081810	Gm11878	5.60714	5.82199	4.63701
ENSMUSG00000083878	Gm12034	5.60714	4.99028	4.63701
ENSMUSG00000085165	Gm12089	5.60714	0	0
ENSMUSG00000081887	Gm12097	5.60714	1.66343	11.5925
ENSMUSG00000084146	Gm12104	5.60714	6.6537	9.27402
ENSMUSG00000087080	Gm12199	5.60714	4.15856	3.47776
ENSMUSG00000044751	Gm12231	5.60714	8.31713	10.4333
ENSMUSG00000085955	Gm12356	5.60714	4.15856	2.31851
ENSMUSG00000083044	Gm12416	5.60714	3.32685	1.15925
ENSMUSG00000074281	Gm12522	5.60714	7.48541	5.79626
ENSMUSG00000080967	Gm12706	5.60714	9.98055	12.7518
ENSMUSG00000085181	Gm12709	5.60714	9.98055	11.5925
ENSMUSG00000085923	Gm12781	5.60714	12.4757	11.5925
ENSMUSG00000082264	Gm12799	5.60714	4.15856	2.31851
ENSMUSG00000085002	Gm12984	5.60714	2.49514	2.31851
ENSMUSG00000085787	Gm13092	5.60714	2.49514	2.31851
ENSMUSG00000070609	Gm13177	5.60714	0	0
ENSMUSG00000086129	Gm13558	5.60714	7.48541	3.47776
ENSMUSG00000086196	Gm13571	5.60714	9.14884	9.27402
ENSMUSG00000080198	Gm13573	5.60714	1.66343	2.31851
ENSMUSG00000082056	Gm13745	5.60714	4.15856	4.63701
ENSMUSG00000083832	Gm13771	5.60714	3.32685	1.15925
ENSMUSG00000086957	Gm13869	5.60714	2.49514	3.47776
ENSMUSG00000087056	Gm14004	5.60714	11.644	2.31851
ENSMUSG00000086652	Gm14029	5.60714	3.32685	3.47776
ENSMUSG00000082809	Gm14150	5.60714	10.8123	19.7073
ENSMUSG00000082321	Gm14253	5.60714	2.49514	2.31851
ENSMUSG00000087445	Gm14286	5.60714	9.14884	17.3888
ENSMUSG00000086098	Gm14291	5.60714	4.15856	8.11477
ENSMUSG00000074527	Gm14296	5.60714	4.99028	1.15925
ENSMUSG00000085914	Gm14320	5.60714	7.48541	12.7518
ENSMUSG00000082765	Gm14411	5.60714	1.66343	4.63701
ENSMUSG00000086834	Gm14547	5.60714	2.49514	3.47776
ENSMUSG00000084899	Gm15344	5.60714	15.8025	18.548
ENSMUSG00000083283	Gm15361	5.60714	9.98055	6.95552
ENSMUSG00000040323	Gm15429	5.60714	8.31713	5.79626
ENSMUSG00000085311	Gm15445	5.60714	1.66343	3.47776
ENSMUSG00000086189	Gm15462	5.60714	5.82199	3.47776
ENSMUSG00000086828	Gm15579	5.60714	4.15856	5.79626
ENSMUSG00000086237	Gm15591	5.60714	4.99028	3.47776
ENSMUSG00000051455	Gm1564	5.60714	9.98055	16.2295
ENSMUSG00000057534	Gm15698	5.60714	0.831713	2.31851
ENSMUSG00000087263	Gm15726	5.60714	3.32685	8.11477
ENSMUSG00000081126	Gm15784	5.60714	17.466	8.11477
ENSMUSG00000086801	Gm15943	5.60714	4.15856	5.79626
ENSMUSG00000089697	Gm15947	5.60714	4.99028	5.79626
ENSMUSG00000085541	Gm16010	5.60714	3.32685	2.31851
ENSMUSG00000090041	Gm16027	5.60714	6.6537	5.79626
ENSMUSG00000084956	Gm16194	5.60714	2.49514	8.11477
ENSMUSG00000089991	Gm16332	5.60714	5.82199	6.95552
ENSMUSG00000090582	Gm17024	5.60714	10.8123	16.2295
ENSMUSG00000091745	Gm17098	5.60714	4.99028	4.63701
ENSMUSG00000090709	Gm17173	5.60714	11.644	16.2295
ENSMUSG00000091604	Gm17349	5.60714	8.31713	9.27402
ENSMUSG00000078838	Gm17382	5.60714	1.66343	0
ENSMUSG00000091952	Gm17709	5.60714	11.644	15.0703
ENSMUSG00000104424	Gm19058	5.60714	4.15856	3.47776
ENSMUSG00000059511	Gm20563	5.60714	7.48541	4.63701
ENSMUSG00000093658	Gm20617	5.60714	2.49514	4.63701
ENSMUSG00000093739	Gm20692	5.60714	3.32685	4.63701
ENSMUSG00000104117	Gm20743	5.60714	4.99028	8.11477
ENSMUSG00000101583	Gm20753	5.60714	4.99028	5.79626
ENSMUSG00000084607	Gm22208	5.60714	4.99028	8.11477
ENSMUSG00000088018	Gm23390	5.60714	2.49514	3.47776
ENSMUSG00000064398	Gm23628	5.60714	2.49514	2.31851
ENSMUSG00000094245	Gm23966	5.60714	2.49514	1.15925
ENSMUSG00000082305	Gm2420	5.60714	2.49514	3.47776
ENSMUSG00000064797	Gm24357	5.60714	12.4757	15.0703
ENSMUSG00000080659	Gm24484	5.60714	5.82199	9.27402
ENSMUSG00000092702	Gm24514	5.60714	3.32685	6.95552
ENSMUSG00000102909	Gm2453	5.60714	0	3.47776
ENSMUSG00000088575	Gm24537	5.60714	8.31713	13.911
ENSMUSG00000065746	Gm25005	5.60714	7.48541	4.63701
ENSMUSG00000065270	Gm25127	5.60714	0.831713	0
ENSMUSG00000089129	Gm26407	5.60714	2.49514	9.27402
ENSMUSG00000097154	Gm26510	5.60714	10.8123	4.63701
ENSMUSG00000097215	Gm26550	5.60714	4.15856	3.47776
ENSMUSG00000097274	Gm26564	5.60714	12.4757	10.4333
ENSMUSG00000097680	Gm26642	5.60714	9.98055	13.911
ENSMUSG00000097752	Gm26688	5.60714	0.831713	8.11477
ENSMUSG00000097467	Gm26737	5.60714	6.6537	15.0703
ENSMUSG00000097817	Gm26810	5.60714	4.15856	8.11477
ENSMUSG00000097380	Gm26816	5.60714	11.644	6.95552
ENSMUSG00000097870	Gm26868	5.60714	12.4757	8.11477
ENSMUSG00000096974	Gm26881	5.60714	5.82199	5.79626
ENSMUSG00000101936	Gm28164	5.60714	4.15856	12.7518
ENSMUSG00000100197	Gm28638	5.60714	4.99028	13.911
ENSMUSG00000102055	Gm28913	5.60714	1.66343	5.79626
ENSMUSG00000101445	Gm28932	5.60714	3.32685	0
ENSMUSG00000100465	Gm29264	5.60714	12.4757	11.5925
ENSMUSG00000101595	Gm29395	5.60714	10.8123	6.95552
ENSMUSG00000103334	Gm29771	5.60714	9.14884	6.95552
ENSMUSG00000103726	Gm30074	5.60714	6.6537	8.11477
ENSMUSG00000101462	Gm3052	5.60714	15.8025	12.7518
ENSMUSG00000092090	Gm3294	5.60714	0.831713	5.79626
ENSMUSG00000090691	Gm3667	5.60714	9.14884	3.47776
ENSMUSG00000104135	Gm36953	5.60714	0.831713	2.31851
ENSMUSG00000102490	Gm36985	5.60714	6.6537	3.47776
ENSMUSG00000104077	Gm37027	5.60714	7.48541	9.27402
ENSMUSG00000104358	Gm37127	5.60714	6.6537	3.47776
ENSMUSG00000103062	Gm37200	5.60714	4.15856	10.4333
ENSMUSG00000104118	Gm37298	5.60714	0.831713	4.63701
ENSMUSG00000103133	Gm37303	5.60714	24.1197	24.3443
ENSMUSG00000104520	Gm37336	5.60714	2.49514	4.63701
ENSMUSG00000102398	Gm37580	5.60714	7.48541	10.4333
ENSMUSG00000102782	Gm37625	5.60714	0.831713	4.63701
ENSMUSG00000102241	Gm37716	5.60714	6.6537	8.11477
ENSMUSG00000103386	Gm37751	5.60714	5.82199	2.31851
ENSMUSG00000102691	Gm37780	5.60714	3.32685	1.15925
ENSMUSG00000103767	Gm37858	5.60714	6.6537	11.5925
ENSMUSG00000094392	Gm3788	5.60714	8.31713	6.95552
ENSMUSG00000102727	Gm37938	5.60714	5.82199	5.79626
ENSMUSG00000104292	Gm38042	5.60714	4.99028	11.5925
ENSMUSG00000102989	Gm38318	5.60714	0	4.63701
ENSMUSG00000091876	Gm3851	5.60714	0	0
ENSMUSG00000079070	Gm3985	5.60714	5.82199	2.31851
ENSMUSG00000100486	Gm4131	5.60714	6.6537	8.11477
ENSMUSG00000071193	Gm4938	5.60714	4.99028	1.15925
ENSMUSG00000079342	Gm5097	5.60714	0	3.47776
ENSMUSG00000101000	Gm5371	5.60714	1.66343	1.15925
ENSMUSG00000046687	Gm5424	5.60714	4.15856	0
ENSMUSG00000067106	Gm5529	5.60714	6.6537	9.27402
ENSMUSG00000074758	Gm5535	5.60714	4.99028	10.4333
ENSMUSG00000029633	Gm5578	5.60714	4.15856	5.79626
ENSMUSG00000079534	Gm5640	5.60714	2.49514	2.31851
ENSMUSG00000087346	Gm5699	5.60714	6.6537	3.47776
ENSMUSG00000096775	Gm5796	5.60714	0.831713	4.63701
ENSMUSG00000104496	Gm5837	5.60714	4.15856	6.95552
ENSMUSG00000104309	Gm5846	5.60714	4.99028	10.4333
ENSMUSG00000100078	Gm6170	5.60714	7.48541	9.27402
ENSMUSG00000048621	Gm6377	5.60714	7.48541	15.0703
ENSMUSG00000080836	Gm6444	5.60714	4.15856	6.95552
ENSMUSG00000102219	Gm6606	5.60714	3.32685	3.47776
ENSMUSG00000067973	Gm6994	5.60714	4.15856	2.31851
ENSMUSG00000082475	Gm7206	5.60714	3.32685	2.31851
ENSMUSG00000047370	Gm7367	5.60714	8.31713	8.11477
ENSMUSG00000048484	Gm7461	5.60714	5.82199	3.47776
ENSMUSG00000083226	Gm7831	5.60714	9.98055	9.27402
ENSMUSG00000101431	Gm7901	5.60714	3.32685	2.31851
ENSMUSG00000099779	Gm8228	5.60714	2.49514	4.63701
ENSMUSG00000090404	Gm8362	5.60714	6.6537	1.15925
ENSMUSG00000043889	Gm8399	5.60714	9.98055	3.47776
ENSMUSG00000091786	Gm8425	5.60714	4.99028	8.11477
ENSMUSG00000083367	Gm8806	5.60714	4.99028	3.47776
ENSMUSG00000086008	Gm8817	5.60714	2.49514	8.11477
ENSMUSG00000058050	Gm9234	5.60714	4.99028	6.95552
ENSMUSG00000087298	Gm9392	5.60714	4.99028	8.11477
ENSMUSG00000104241	Gm9442	5.60714	9.14884	6.95552
ENSMUSG00000099717	Gm9451	5.60714	1.66343	4.63701
ENSMUSG00000082383	Gm9670	5.60714	7.48541	12.7518
ENSMUSG00000090440	Gm9732	5.60714	4.15856	6.95552
ENSMUSG00000025450	Gm9752	5.60714	23.288	25.5036
ENSMUSG00000044330	Gm9790	5.60714	1.66343	2.31851
ENSMUSG00000049427	Gm9837	5.60714	3.32685	6.95552
ENSMUSG00000091955	Gm9844	5.60714	9.98055	5.79626
ENSMUSG00000052673	Gm9887	5.60714	9.14884	6.95552
ENSMUSG00000052825	Gm9892	5.60714	10.8123	8.11477
ENSMUSG00000055424	Gm9970	5.60714	4.15856	1.15925
ENSMUSG00000073008	Gpr174	5.60714	8.31713	10.4333
ENSMUSG00000056380	Gpr50	5.60714	5.82199	5.79626
ENSMUSG00000047678	Gpr82	5.60714	4.15856	4.63701
ENSMUSG00000042385	Gzmk	5.60714	8.31713	6.95552
ENSMUSG00000020017	Hal	5.60714	4.15856	11.5925
ENSMUSG00000028940	Hes2	5.60714	1.66343	8.11477
ENSMUSG00000040726	Hesx1	5.60714	3.32685	2.31851
ENSMUSG00000060093	Hist1h4a	5.60714	6.6537	6.95552
ENSMUSG00000022877	Hrg	5.60714	5.82199	12.7518
ENSMUSG00000034987	Hrh2	5.60714	12.4757	10.4333
ENSMUSG00000078915	Hsp25-ps1	5.60714	0.831713	1.15925
ENSMUSG00000034997	Htr2a	5.60714	7.48541	6.95552
ENSMUSG00000039106	Htr5a	5.60714	8.31713	2.31851
ENSMUSG00000094561	Ighv1-22	5.60714	0.831713	1.15925
ENSMUSG00000093955	Ighv1-34	5.60714	0	3.47776
ENSMUSG00000095204	Ighv1-52	5.60714	4.99028	53.3256
ENSMUSG00000076652	Ighv7-3	5.60714	0	70.7144
ENSMUSG00000095753	Igkv4-53	5.60714	0.831713	4.63701
ENSMUSG00000076939	Iglv3	5.60714	9.98055	6.95552
ENSMUSG00000045440	Insm2	5.60714	8.31713	5.79626
ENSMUSG00000086900	Kcnab3os	5.60714	2.49514	5.79626
ENSMUSG00000022342	Kcnv1	5.60714	1.66343	6.95552
ENSMUSG00000085178	Kdm6bos	5.60714	5.82199	3.47776
ENSMUSG00000067750	Khdc1a	5.60714	4.99028	3.47776
ENSMUSG00000091680	Klhdc7b	5.60714	11.644	3.47776
ENSMUSG00000059042	Klk1b9	5.60714	0	3.47776
ENSMUSG00000040680	Kremen2	5.60714	5.82199	10.4333
ENSMUSG00000044041	Krt13	5.60714	0.831713	2.31851
ENSMUSG00000087166	L1td1	5.60714	0.831713	2.31851
ENSMUSG00000078952	Lincenc1	5.60714	6.6537	2.31851
ENSMUSG00000049252	Lrp1b	5.60714	28.2782	18.548
ENSMUSG00000067206	Lrrc66	5.60714	3.32685	5.79626
ENSMUSG00000024402	Lta	5.60714	4.99028	16.2295
ENSMUSG00000022586	Ly6i	5.60714	2.49514	2.31851
ENSMUSG00000097324	Mir143hg	5.60714	6.6537	10.4333
ENSMUSG00000084530	Mir1897	5.60714	4.15856	1.15925
ENSMUSG00000084592	Mir1898	5.60714	9.98055	8.11477
ENSMUSG00000080574	Mir466i	5.60714	6.6537	10.4333
ENSMUSG00000097391	Mirg	5.60714	5.82199	6.95552
Mm2OR10.4.4	Mm2OR10.4.4	5.60714	12.4757	13.911
Mm2OR10.4.56	Mm2OR10.4.56	5.60714	12.4757	10.4333
Mm2OR11.2.7	Mm2OR11.2.7	5.60714	9.98055	3.47776
Mm2OR11.6.3P	Mm2OR11.6.3P	5.60714	14.9708	5.79626
Mm2OR16.1.1	Mm2OR16.1.1	5.60714	6.6537	2.31851
Mm2OR17.3.51	Mm2OR17.3.51	5.60714	21.6245	8.11477
Mm2OR2.2.10	Mm2OR2.2.10	5.60714	7.48541	8.11477
Mm2OR2.2.149	Mm2OR2.2.149	5.60714	10.8123	10.4333
Mm2OR2.2.182	Mm2OR2.2.182	5.60714	25.7831	1.15925
Mm2OR2.2.186	Mm2OR2.2.186	5.60714	12.4757	6.95552
Mm2OR2.2.188	Mm2OR2.2.188	5.60714	3.32685	6.95552
Mm2OR2.3.11P	Mm2OR2.3.11P	5.60714	9.98055	3.47776
Mm2OR4.4.14	Mm2OR4.4.14	5.60714	4.15856	2.31851
Mm2OR6.3.3	Mm2OR6.3.3	5.60714	0.831713	2.31851
Mm2OR7.6.53	Mm2OR7.6.53	5.60714	11.644	8.11477
Mm2OR7.7.8	Mm2OR7.7.8	5.60714	4.99028	10.4333
Mm2OR7.8.18	Mm2OR7.8.18	5.60714	2.49514	1.15925
Mm2OR7.8.3	Mm2OR7.8.3	5.60714	5.82199	13.911
Mm2OR9.2.5	Mm2OR9.2.5	5.60714	19.1294	4.63701
Mm2OR9.3.36	Mm2OR9.3.36	5.60714	17.466	8.11477
ENSMUSG00000019933	Mrln	5.60714	4.99028	6.95552
ENSMUSG00000024680	Ms4a2	5.60714	5.82199	4.63701
ENSMUSG00000024678	Ms4a4d	5.60714	2.49514	3.47776
ENSMUSG00000024730	Ms4a8a	5.60714	3.32685	2.31851
ENSMUSG00000025469	Msx3	5.60714	4.15856	4.63701
ENSMUSG00000060180	Myh13	5.60714	3.32685	3.47776
ENSMUSG00000009471	Myod1	5.60714	5.82199	5.79626
ENSMUSG00000028116	Myoz2	5.60714	0	0
ENSMUSG00000065691	n-R5s77	5.60714	1.66343	4.63701
ENSMUSG00000041309	Nkx6-2	5.60714	1.66343	1.15925
ENSMUSG00000041596	Nlrp5-ps	5.60714	3.32685	2.31851
ENSMUSG00000025328	Padi3	5.60714	2.49514	3.47776
ENSMUSG00000102424	Paupar	5.60714	5.82199	3.47776
ENSMUSG00000046854	Pip5kl1	5.60714	4.15856	3.47776
ENSMUSG00000043760	Pkhd1	5.60714	4.99028	2.31851
ENSMUSG00000074863	Platr25	5.60714	4.99028	4.63701
ENSMUSG00000037202	Prf1	5.60714	1.66343	8.11477
ENSMUSG00000021342	Prl	5.60714	28.2782	77.6699
ENSMUSG00000067543	Prpmp5	5.60714	2.49514	6.95552
ENSMUSG00000042256	Ptchd4	5.60714	7.48541	6.95552
ENSMUSG00000038751	Ptk6	5.60714	4.99028	4.63701
ENSMUSG00000059060	Rad51b	5.60714	7.48541	8.11477
ENSMUSG00000074269	Rec114	5.60714	10.8123	15.0703
ENSMUSG00000071771	Rhox4b	5.60714	6.6537	1.15925
ENSMUSG00000093989	Rnasek	5.60714	1.66343	3.47776
ENSMUSG00000057696	Rpl30-ps1	5.60714	3.32685	9.27402
ENSMUSG00000082064	Rpl5-ps2	5.60714	3.32685	6.95552
ENSMUSG00000083757	Rps15a-ps4	5.60714	8.31713	11.5925
ENSMUSG00000067058	Rps15a-ps5	5.60714	6.6537	11.5925
ENSMUSG00000081087	Rps15a-ps7	5.60714	7.48541	6.95552
ENSMUSG00000032852	Rspo4	5.60714	6.6537	8.11477
ENSMUSG00000095257	Scgb1b3	5.60714	0	4.63701
ENSMUSG00000071177	Serpina1d	5.60714	169.669	170.41
ENSMUSG00000079014	Serpina3i	5.60714	7.48541	6.95552
ENSMUSG00000052180	Serpinb6c	5.60714	8.31713	6.95552
ENSMUSG00000090509	Sfta2	5.60714	0	1.15925
ENSMUSG00000050473	Slc35d3	5.60714	11.644	10.4333
ENSMUSG00000052912	Smarca5-ps	5.60714	9.14884	4.63701
ENSMUSG00000029280	Smr3a	5.60714	0	10.4333
ENSMUSG00000065126	Snord104	5.60714	15.8025	18.548
ENSMUSG00000092887	Snord53	5.60714	5.82199	3.47776
ENSMUSG00000030664	Sox6os	5.60714	4.15856	4.63701
ENSMUSG00000034913	Spert	5.60714	4.99028	1.15925
ENSMUSG00000056812	St8sia3	5.60714	26.6148	16.2295
ENSMUSG00000069706	Taar5	5.60714	11.644	8.11477
ENSMUSG00000067869	Tcea1-ps1	5.60714	12.4757	10.4333
ENSMUSG00000076757	Tcrg-C4	5.60714	0.831713	2.31851
ENSMUSG00000076746	Tcrg-V6	5.60714	0.831713	2.31851
ENSMUSG00000055312	Them7	5.60714	1.66343	2.31851
ENSMUSG00000049109	Themis	5.60714	5.82199	15.0703
ENSMUSG00000079451	Tmprss11g	5.60714	0	4.63701
ENSMUSG00000028602	Tnfrsf8	5.60714	2.49514	5.79626
ENSMUSG00000018752	Tnfsfm13	5.60714	5.82199	6.95552
ENSMUSG00000026418	Tnni1	5.60714	6.6537	2.31851
ENSMUSG00000084880	Tomm6os	5.60714	9.14884	13.911
ENSMUSG00000078630	Tomt	5.60714	13.3074	8.11477
ENSMUSG00000040046	Tph1	5.60714	4.99028	3.47776
ENSMUSG00000084284	Tpt1-ps6	5.60714	7.48541	5.79626
ENSMUSG00000032554	Trf	5.60714	7.48541	9.27402
ENSMUSG00000060913	Trim55	5.60714	0.831713	4.63701
ENSMUSG00000037124	Trim58	5.60714	29.1099	6.95552
ENSMUSG00000071089	Trim75	5.60714	4.99028	5.79626
ENSMUSG00000045521	Tssk2	5.60714	6.6537	8.11477
ENSMUSG00000022249	Ttc23l	5.60714	1.66343	2.31851
ENSMUSG00000086677	Tvp23bos	5.60714	5.82199	4.63701
ENSMUSG00000085286	Ube4bos3	5.60714	1.66343	2.31851
ENSMUSG00000054545	Ugt1a6a	5.60714	6.6537	8.11477
ENSMUSG00000079685	Ulbp1	5.60714	4.99028	9.27402
ENSMUSG00000086058	Unc45bos	5.60714	5.82199	3.47776
ENSMUSG00000067049	Unc93a	5.60714	0.831713	9.27402
ENSMUSG00000020020	Usp44	5.60714	5.82199	4.63701
ENSMUSG00000090806	Vmn2r70	5.60714	4.15856	1.15925
ENSMUSG00000018211	Wfdc15b	5.60714	5.82199	4.63701
ENSMUSG00000040154	Wfdc5	5.60714	0	2.31851
ENSMUSG00000079173	Zan	5.60714	13.3074	12.7518
ENSMUSG00000032443	Zcwpw2	5.60714	4.15856	4.63701
ENSMUSG00000052248	Zeb2os	5.60714	4.15856	4.63701
ENSMUSG00000098528	Zfp572	5.60714	1.66343	3.47776
ENSMUSG00000028840	Zfp593	5.60714	6.6537	9.27402
ENSMUSG00000049410	Zfp683	5.60714	0.831713	2.31851
ENSMUSG00000030911	Zp2	5.60714	9.14884	11.5925
ENSMUSG00000102472	!?	4.48571	12.4757	4.63701
ENSMUSG00000087684	1200007C13Rik	4.48571	1.66343	2.31851
ENSMUSG00000029320	1700016H13Rik	4.48571	1.66343	0
ENSMUSG00000040340	1700019B03Rik	4.48571	6.6537	5.79626
ENSMUSG00000028451	1700022I11Rik	4.48571	4.15856	2.31851
ENSMUSG00000024532	1700034E13Rik	4.48571	8.31713	5.79626
ENSMUSG00000097540	1700037F24Rik	4.48571	8.31713	2.31851
ENSMUSG00000024209	1700061G19Rik	4.48571	4.15856	15.0703
ENSMUSG00000082766	1700064H15Rik	4.48571	2.49514	1.15925
ENSMUSG00000086016	1700084C06Rik	4.48571	4.15856	8.11477
ENSMUSG00000020286	1700093K21Rik	4.48571	3.32685	10.4333
ENSMUSG00000097675	1700101I11Rik	4.48571	15.8025	17.3888
ENSMUSG00000104368	2010103J01Rik	4.48571	0	3.47776
ENSMUSG00000101791	2210011K15Rik	4.48571	1.66343	4.63701
ENSMUSG00000100084	2310068J16Rik	4.48571	16.6343	16.2295
ENSMUSG00000085236	2610206C17Rik	4.48571	11.644	5.79626
ENSMUSG00000085582	3110099E03Rik	4.48571	0	1.15925
ENSMUSG00000026734	4921504E06Rik	4.48571	4.99028	0
ENSMUSG00000075524	4930407I10Rik	4.48571	1.66343	1.15925
ENSMUSG00000097922	4930448N21Rik	4.48571	2.49514	5.79626
ENSMUSG00000097693	4930471M09Rik	4.48571	9.98055	8.11477
ENSMUSG00000047938	4930483J18Rik	4.48571	4.15856	5.79626
ENSMUSG00000097129	4930507D05Rik	4.48571	6.6537	5.79626
ENSMUSG00000086866	4930512H18Rik	4.48571	5.82199	5.79626
ENSMUSG00000097627	4930519A11Rik	4.48571	1.66343	0
ENSMUSG00000086687	4930547E08Rik	4.48571	8.31713	4.63701
ENSMUSG00000103794	4930590H14Rik	4.48571	4.15856	6.95552
ENSMUSG00000085088	4931413K12Rik	4.48571	3.32685	8.11477
ENSMUSG00000074224	4932431P20Rik	4.48571	4.15856	4.63701
ENSMUSG00000062391	4932435O22Rik	4.48571	7.48541	5.79626
ENSMUSG00000025961	4933402D24Rik	4.48571	4.99028	4.63701
ENSMUSG00000097852	4933405D12Rik	4.48571	6.6537	12.7518
ENSMUSG00000087289	4933424M12Rik	4.48571	0.831713	3.47776
ENSMUSG00000097082	4933440J02Rik	4.48571	0	2.31851
ENSMUSG00000055216	9430025C20Rik	4.48571	7.48541	15.0703
ENSMUSG00000020177	9530003J23Rik	4.48571	4.15856	2.31851
ENSMUSG00000087528	9830144P21Rik	4.48571	4.99028	18.548
ENSMUSG00000097298	A130057D12Rik	4.48571	1.66343	3.47776
ENSMUSG00000096960	A230028O05Rik	4.48571	3.32685	2.31851
ENSMUSG00000087466	A330041J22Rik	4.48571	4.99028	5.79626
ENSMUSG00000091636	A330050F15Rik	4.48571	9.98055	12.7518
ENSMUSG00000090564	A430057M04Rik	4.48571	5.82199	9.27402
ENSMUSG00000067577	A430093F15Rik	4.48571	3.32685	4.63701
ENSMUSG00000104273	A530064N14Rik	4.48571	9.14884	10.4333
ENSMUSG00000055110	A630012P03Rik	4.48571	1.66343	1.15925
ENSMUSG00000094707	A830019P07Rik	4.48571	1.66343	3.47776
ENSMUSG00000087132	A930001C03Rik	4.48571	14.1391	9.27402
ENSMUSG00000024254	Abcg8	4.48571	6.6537	3.47776
ENSMUSG00000022622	Acr	4.48571	15.8025	12.7518
ENSMUSG00000031489	Adrb3	4.48571	9.14884	3.47776
ENSMUSG00000040627	Aicda	4.48571	0.831713	1.15925
ENSMUSG00000081957	Ak3l2-ps	4.48571	1.66343	2.31851
ENSMUSG00000035262	Amh	4.48571	6.6537	4.63701
ENSMUSG00000021278	Amn	4.48571	16.6343	15.0703
ENSMUSG00000029607	Ankrd61	4.48571	9.98055	15.0703
ENSMUSG00000051716	Apon	4.48571	0.831713	1.15925
ENSMUSG00000060890	Arr3	4.48571	4.15856	0
ENSMUSG00000046378	Asphd1	4.48571	9.98055	10.4333
ENSMUSG00000078958	Atp6ap1l	4.48571	13.3074	3.47776
ENSMUSG00000020123	Avpr1a	4.48571	11.644	9.27402
ENSMUSG00000097428	AW047730	4.48571	6.6537	0
ENSMUSG00000092492	B230208B08Rik	4.48571	2.49514	1.15925
ENSMUSG00000097022	BC001981	4.48571	14.1391	6.95552
ENSMUSG00000092131	BC050972	4.48571	4.15856	10.4333
ENSMUSG00000025201	Bloc1s2-ps	4.48571	4.15856	2.31851
ENSMUSG00000000706	Btn1a1	4.48571	6.6537	9.27402
ENSMUSG00000071317	Bves	4.48571	3.32685	1.15925
ENSMUSG00000052477	C130026I21Rik	4.48571	1.66343	2.31851
ENSMUSG00000071753	C230004F18Rik	4.48571	2.49514	4.63701
ENSMUSG00000063623	C230062I16Rik	4.48571	4.15856	3.47776
ENSMUSG00000086655	C330018A13Rik	4.48571	3.32685	4.63701
ENSMUSG00000099590	C330022C24Rik	4.48571	4.99028	5.79626
ENSMUSG00000097564	C430014B12Rik	4.48571	4.99028	3.47776
ENSMUSG00000030666	Calcb	4.48571	0	1.15925
ENSMUSG00000043036	Ccdc63	4.48571	0.831713	3.47776
ENSMUSG00000030617	Ccdc83	4.48571	0.831713	4.63701
ENSMUSG00000004814	Ccl24	4.48571	3.32685	52.1664
ENSMUSG00000000982	Ccl3	4.48571	4.99028	8.11477
ENSMUSG00000062082	Cd200r4	4.48571	3.32685	3.47776
ENSMUSG00000040165	Cd209c	4.48571	4.99028	0
ENSMUSG00000030472	Ceacam18	4.48571	6.6537	3.47776
ENSMUSG00000062826	Ces2f	4.48571	9.98055	6.95552
ENSMUSG00000040495	Chrm4	4.48571	13.3074	16.2295
ENSMUSG00000035594	Chrna5	4.48571	14.1391	5.79626
ENSMUSG00000014609	Chrne	4.48571	3.32685	5.79626
ENSMUSG00000053194	Cib4	4.48571	4.15856	9.27402
ENSMUSG00000091530	Cldn20	4.48571	3.32685	9.27402
ENSMUSG00000039488	Cntn5	4.48571	7.48541	3.47776
ENSMUSG00000038048	Cntnap5c	4.48571	6.6537	3.47776
ENSMUSG00000071553	Cpa2	4.48571	5.82199	13.911
ENSMUSG00000039714	Cplx3	4.48571	3.32685	4.63701
ENSMUSG00000030270	Cpne9	4.48571	11.644	10.4333
ENSMUSG00000000724	Cryba1	4.48571	2.49514	1.15925
ENSMUSG00000029352	Crybb3	4.48571	11.644	8.11477
ENSMUSG00000058427	Cxcl2	4.48571	0	1.15925
ENSMUSG00000046213	Cym	4.48571	1.66343	4.63701
ENSMUSG00000092008	Cyp2c69	4.48571	9.98055	8.11477
ENSMUSG00000082932	Cyp2j8	4.48571	2.49514	2.31851
ENSMUSG00000090168	D630014O11Rik	4.48571	2.49514	8.11477
ENSMUSG00000095385	D630033O11Rik	4.48571	0	5.79626
ENSMUSG00000000889	Dbh	4.48571	3.32685	3.47776
ENSMUSG00000046323	Dppa3	4.48571	4.15856	3.47776
ENSMUSG00000021478	Drd1	4.48571	3.32685	1.15925
ENSMUSG00000095061	E030018B13Rik	4.48571	17.466	10.4333
ENSMUSG00000055540	Epha6	4.48571	9.14884	2.31851
ENSMUSG00000029377	Ereg	4.48571	0.831713	2.31851
ENSMUSG00000021492	F12	4.48571	3.32685	3.47776
ENSMUSG00000031443	F7	4.48571	4.99028	16.2295
ENSMUSG00000043727	F830045P16Rik	4.48571	2.49514	8.11477
ENSMUSG00000051490	Foxd4	4.48571	0.831713	4.63701
ENSMUSG00000001155	Ftcd	4.48571	0	3.47776
ENSMUSG00000055078	Gabra5	4.48571	39.0905	20.8666
ENSMUSG00000025127	Gcgr	4.48571	3.32685	16.2295
ENSMUSG00000027643	Ghrh	4.48571	5.82199	3.47776
ENSMUSG00000044867	Gimap1os	4.48571	4.15856	5.79626
ENSMUSG00000059776	Gm10071	4.48571	6.6537	1.15925
ENSMUSG00000062073	Gm10109	4.48571	0	0
ENSMUSG00000103789	Gm10129	4.48571	1.66343	4.63701
ENSMUSG00000070717	Gm10300	4.48571	2.49514	4.63701
ENSMUSG00000093985	Gm10406	4.48571	16.6343	13.911
ENSMUSG00000072769	Gm10419	4.48571	6.6537	10.4333
ENSMUSG00000099907	Gm10421	4.48571	4.15856	1.15925
ENSMUSG00000097081	Gm10425	4.48571	9.14884	4.63701
ENSMUSG00000096810	Gm10481	4.48571	3.32685	2.31851
ENSMUSG00000073492	Gm10521	4.48571	8.31713	10.4333
ENSMUSG00000097974	Gm10605	4.48571	11.644	8.11477
ENSMUSG00000103486	Gm10657	4.48571	13.3074	13.911
ENSMUSG00000103881	Gm10748	4.48571	4.15856	0
ENSMUSG00000075014	Gm10800	4.48571	0	8.11477
ENSMUSG00000095959	Gm10845	4.48571	4.15856	4.63701
ENSMUSG00000082110	Gm11196	4.48571	0.831713	5.79626
ENSMUSG00000084969	Gm11205	4.48571	0.831713	5.79626
ENSMUSG00000081265	Gm11282	4.48571	2.49514	5.79626
ENSMUSG00000084411	Gm11510	4.48571	9.14884	5.79626
ENSMUSG00000086481	Gm11707	4.48571	0.831713	2.31851
ENSMUSG00000086588	Gm11729	4.48571	4.15856	2.31851
ENSMUSG00000087057	Gm11730	4.48571	0	1.15925
ENSMUSG00000085419	Gm11734	4.48571	5.82199	3.47776
ENSMUSG00000086929	Gm11788	4.48571	5.82199	4.63701
ENSMUSG00000083328	Gm11826	4.48571	3.32685	1.15925
ENSMUSG00000087692	Gm11940	4.48571	4.15856	8.11477
ENSMUSG00000081059	Gm11945	4.48571	2.49514	6.95552
ENSMUSG00000056288	Gm11961	4.48571	2.49514	2.31851
ENSMUSG00000086808	Gm11981	4.48571	0.831713	1.15925
ENSMUSG00000082095	Gm11991	4.48571	2.49514	1.15925
ENSMUSG00000084081	Gm12057	4.48571	3.32685	5.79626
ENSMUSG00000101716	Gm12057	4.48571	4.15856	2.31851
ENSMUSG00000086386	Gm12108	4.48571	6.6537	5.79626
ENSMUSG00000084384	Gm12251	4.48571	2.49514	3.47776
ENSMUSG00000081975	Gm12482	4.48571	1.66343	1.15925
ENSMUSG00000087614	Gm12514	4.48571	0.831713	4.63701
ENSMUSG00000095042	Gm12537	4.48571	1.66343	1.15925
ENSMUSG00000086320	Gm12840	4.48571	0.831713	4.63701
ENSMUSG00000085701	Gm12968	4.48571	4.99028	6.95552
ENSMUSG00000083027	Gm13140	4.48571	3.32685	2.31851
ENSMUSG00000081998	Gm13245	4.48571	0	1.15925
ENSMUSG00000082884	Gm13339	4.48571	4.99028	12.7518
ENSMUSG00000087187	Gm13431	4.48571	4.15856	6.95552
ENSMUSG00000083849	Gm13477	4.48571	4.15856	5.79626
ENSMUSG00000085862	Gm13483	4.48571	8.31713	5.79626
ENSMUSG00000085135	Gm13713	4.48571	2.49514	1.15925
ENSMUSG00000086855	Gm13844	4.48571	7.48541	4.63701
ENSMUSG00000085448	Gm13963	4.48571	2.49514	1.15925
ENSMUSG00000081967	Gm14017	4.48571	1.66343	3.47776
ENSMUSG00000081494	Gm14130	4.48571	2.49514	3.47776
ENSMUSG00000087617	Gm14268	4.48571	0.831713	1.15925
ENSMUSG00000084013	Gm14270	4.48571	9.98055	6.95552
ENSMUSG00000086831	Gm14280	4.48571	4.99028	10.4333
ENSMUSG00000082215	Gm14314	4.48571	0	2.31851
ENSMUSG00000086179	Gm14317	4.48571	3.32685	1.15925
ENSMUSG00000078864	Gm14322	4.48571	14.1391	15.0703
ENSMUSG00000074521	Gm14327	4.48571	4.15856	4.63701
ENSMUSG00000081805	Gm14335	4.48571	9.14884	3.47776
ENSMUSG00000083993	Gm14398	4.48571	2.49514	2.31851
ENSMUSG00000084876	Gm14965	4.48571	4.15856	3.47776
ENSMUSG00000087704	Gm14978	4.48571	1.66343	3.47776
ENSMUSG00000083254	Gm15116	4.48571	4.99028	3.47776
ENSMUSG00000085451	Gm15137	4.48571	5.82199	5.79626
ENSMUSG00000084932	Gm15156	4.48571	0	2.31851
ENSMUSG00000087159	Gm15246	4.48571	4.99028	3.47776
ENSMUSG00000086695	Gm15247	4.48571	1.66343	15.0703
ENSMUSG00000082588	Gm15443	4.48571	7.48541	8.11477
ENSMUSG00000087258	Gm15461	4.48571	1.66343	1.15925
ENSMUSG00000090185	Gm15523	4.48571	1.66343	5.79626
ENSMUSG00000087371	Gm15541	4.48571	4.99028	10.4333
ENSMUSG00000089779	Gm15641	4.48571	2.49514	3.47776
ENSMUSG00000086814	Gm15677	4.48571	1.66343	0
ENSMUSG00000083853	Gm15696	4.48571	4.99028	2.31851
ENSMUSG00000087605	Gm15742	4.48571	2.49514	1.15925
ENSMUSG00000081512	Gm15821	4.48571	1.66343	5.79626
ENSMUSG00000084821	Gm15880	4.48571	4.15856	6.95552
ENSMUSG00000086786	Gm15908	4.48571	4.15856	8.11477
ENSMUSG00000086506	Gm15911	4.48571	1.66343	1.15925
ENSMUSG00000090034	Gm15917	4.48571	0	0
ENSMUSG00000086341	Gm15932	4.48571	7.48541	12.7518
ENSMUSG00000087532	Gm15938	4.48571	5.82199	3.47776
ENSMUSG00000085063	Gm16024	4.48571	1.66343	3.47776
ENSMUSG00000090151	Gm16043	4.48571	1.66343	2.31851
ENSMUSG00000084882	Gm16047	4.48571	2.49514	3.47776
ENSMUSG00000086292	Gm16052	4.48571	5.82199	4.63701
ENSMUSG00000087322	Gm16075	4.48571	0	1.15925
ENSMUSG00000090243	Gm16103	4.48571	0.831713	5.79626
ENSMUSG00000089797	Gm16118	4.48571	4.99028	4.63701
ENSMUSG00000089916	Gm16160	4.48571	2.49514	8.11477
ENSMUSG00000082936	Gm16166	4.48571	13.3074	3.47776
ENSMUSG00000089907	Gm16169	4.48571	2.49514	3.47776
ENSMUSG00000087308	Gm16195	4.48571	7.48541	12.7518
ENSMUSG00000085592	Gm16321	4.48571	6.6537	11.5925
ENSMUSG00000087456	Gm16322	4.48571	0.831713	3.47776
ENSMUSG00000024761	Gm16437	4.48571	6.6537	2.31851
ENSMUSG00000089769	Gm16574	4.48571	13.3074	24.3443
ENSMUSG00000097658	Gm16755	4.48571	8.31713	8.11477
ENSMUSG00000091784	Gm17022	4.48571	4.15856	3.47776
ENSMUSG00000086740	Gm17029	4.48571	1.66343	5.79626
ENSMUSG00000090989	Gm17042	4.48571	1.66343	5.79626
ENSMUSG00000090674	Gm17082	4.48571	4.15856	9.27402
ENSMUSG00000091133	Gm17108	4.48571	1.66343	2.31851
ENSMUSG00000079645	Gm17193	4.48571	28.2782	26.6628
ENSMUSG00000091534	Gm17195	4.48571	2.49514	1.15925
ENSMUSG00000090558	Gm17202	4.48571	4.15856	6.95552
ENSMUSG00000091685	Gm17359	4.48571	0.831713	1.15925
ENSMUSG00000100701	Gm19587	4.48571	4.99028	6.95552
ENSMUSG00000093858	Gm19967	4.48571	1.66343	3.47776
ENSMUSG00000092593	Gm20492	4.48571	9.14884	10.4333
ENSMUSG00000097662	Gm2093	4.48571	9.14884	4.63701
ENSMUSG00000097288	Gm2155	4.48571	13.3074	9.27402
ENSMUSG00000095306	Gm21807	4.48571	2.49514	2.31851
ENSMUSG00000094487	Gm21958	4.48571	5.82199	6.95552
ENSMUSG00000084497	Gm22107	4.48571	5.82199	5.79626
ENSMUSG00000094275	Gm22290	4.48571	4.99028	3.47776
ENSMUSG00000065663	Gm22579	4.48571	5.82199	3.47776
ENSMUSG00000064427	Gm22748	4.48571	1.66343	4.63701
ENSMUSG00000088071	Gm22818	4.48571	6.6537	11.5925
ENSMUSG00000089296	Gm23205	4.48571	3.32685	5.79626
ENSMUSG00000097223	Gm2449	4.48571	3.32685	5.79626
ENSMUSG00000093249	Gm24576	4.48571	0.831713	0
ENSMUSG00000084453	Gm24596	4.48571	0	2.31851
ENSMUSG00000088856	Gm24727	4.48571	0	4.63701
ENSMUSG00000093158	Gm25036	4.48571	19.9611	11.5925
ENSMUSG00000095477	Gm25076	4.48571	4.99028	2.31851
ENSMUSG00000095299	Gm25380	4.48571	1.66343	9.27402
ENSMUSG00000098019	Gm2546	4.48571	1.66343	4.63701
ENSMUSG00000094663	Gm25626	4.48571	1.66343	2.31851
ENSMUSG00000088326	Gm25667	4.48571	4.15856	1.15925
ENSMUSG00000093070	Gm25952	4.48571	0	4.63701
ENSMUSG00000087720	Gm26279	4.48571	0.831713	1.15925
ENSMUSG00000097151	Gm26514	4.48571	9.98055	6.95552
ENSMUSG00000097399	Gm26555	4.48571	10.8123	12.7518
ENSMUSG00000097857	Gm26603	4.48571	6.6537	18.548
ENSMUSG00000097597	Gm26674	4.48571	0.831713	2.31851
ENSMUSG00000097598	Gm26677	4.48571	4.99028	9.27402
ENSMUSG00000097035	Gm26692	4.48571	2.49514	2.31851
ENSMUSG00000097660	Gm26762	4.48571	9.14884	16.2295
ENSMUSG00000097259	Gm26766	4.48571	2.49514	3.47776
ENSMUSG00000097136	Gm26772	4.48571	24.1197	20.8666
ENSMUSG00000096991	Gm26789	4.48571	9.98055	5.79626
ENSMUSG00000096990	Gm26790	4.48571	4.99028	2.31851
ENSMUSG00000097489	Gm26808	4.48571	4.15856	3.47776
ENSMUSG00000097722	Gm26841	4.48571	2.49514	5.79626
ENSMUSG00000097230	Gm26853	4.48571	1.66343	3.47776
ENSMUSG00000097128	Gm26884	4.48571	0.831713	3.47776
ENSMUSG00000097125	Gm26885	4.48571	4.15856	1.15925
ENSMUSG00000097834	Gm26911	4.48571	0	0
ENSMUSG00000098204	Gm26984	4.48571	1.66343	6.95552
ENSMUSG00000098108	Gm27008	4.48571	0.831713	1.15925
ENSMUSG00000098739	Gm27151	4.48571	0.831713	1.15925
ENSMUSG00000098257	Gm27169	4.48571	1.66343	3.47776
ENSMUSG00000098935	Gm27225	4.48571	7.48541	9.27402
ENSMUSG00000101925	Gm28156	4.48571	0.831713	5.79626
ENSMUSG00000101628	Gm28177	4.48571	4.15856	3.47776
ENSMUSG00000100629	Gm28192	4.48571	19.9611	30.1406
ENSMUSG00000101651	Gm28402	4.48571	12.4757	6.95552
ENSMUSG00000100096	Gm28760	4.48571	4.15856	6.95552
ENSMUSG00000100813	Gm28874	4.48571	4.99028	17.3888
ENSMUSG00000090487	Gm2888	4.48571	0.831713	2.31851
ENSMUSG00000100750	Gm29084	4.48571	0	0
ENSMUSG00000100910	Gm29128	4.48571	2.49514	1.15925
ENSMUSG00000101344	Gm29183	4.48571	5.82199	10.4333
ENSMUSG00000100022	Gm29590	4.48571	0.831713	9.27402
ENSMUSG00000099874	Gm29629	4.48571	2.49514	1.15925
ENSMUSG00000101509	Gm29641	4.48571	2.49514	2.31851
ENSMUSG00000104237	Gm33533	4.48571	6.6537	6.95552
ENSMUSG00000104150	Gm33989	4.48571	2.49514	1.15925
ENSMUSG00000098192	Gm3534	4.48571	1.66343	4.63701
ENSMUSG00000074812	Gm355	4.48571	4.99028	1.15925
ENSMUSG00000103189	Gm37092	4.48571	2.49514	2.31851
ENSMUSG00000102927	Gm37152	4.48571	21.6245	17.3888
ENSMUSG00000102929	Gm37154	4.48571	16.6343	6.95552
ENSMUSG00000103937	Gm37186	4.48571	4.15856	9.27402
ENSMUSG00000103857	Gm37249	4.48571	24.9514	11.5925
ENSMUSG00000103527	Gm37261	4.48571	4.99028	9.27402
ENSMUSG00000103415	Gm37339	4.48571	3.32685	4.63701
ENSMUSG00000103869	Gm37420	4.48571	3.32685	5.79626
ENSMUSG00000103985	Gm37446	4.48571	3.32685	3.47776
ENSMUSG00000104122	Gm37482	4.48571	2.49514	1.15925
ENSMUSG00000104379	Gm37509	4.48571	4.99028	3.47776
ENSMUSG00000091617	Gm3752	4.48571	3.32685	5.79626
ENSMUSG00000103427	Gm37534	4.48571	2.49514	5.79626
ENSMUSG00000103738	Gm37652	4.48571	7.48541	3.47776
ENSMUSG00000102618	Gm37848	4.48571	5.82199	11.5925
ENSMUSG00000104391	Gm37960	4.48571	4.99028	10.4333
ENSMUSG00000102570	Gm37968	4.48571	2.49514	5.79626
ENSMUSG00000102577	Gm37969	4.48571	1.66343	3.47776
ENSMUSG00000103331	Gm37995	4.48571	4.15856	3.47776
ENSMUSG00000103811	Gm38004	4.48571	1.66343	2.31851
ENSMUSG00000104293	Gm38043	4.48571	7.48541	19.7073
ENSMUSG00000104056	Gm38129	4.48571	4.15856	4.63701
ENSMUSG00000103507	Gm38375	4.48571	3.32685	6.95552
ENSMUSG00000082497	Gm40	4.48571	0	0
ENSMUSG00000096449	Gm4076	4.48571	3.32685	4.63701
ENSMUSG00000103532	Gm4430	4.48571	14.9708	17.3888
ENSMUSG00000071151	Gm4799	4.48571	2.49514	0
ENSMUSG00000098158	Gm4804	4.48571	1.66343	3.47776
ENSMUSG00000086056	Gm4846	4.48571	0.831713	1.15925
ENSMUSG00000100398	Gm5251	4.48571	0.831713	0
ENSMUSG00000078346	Gm5382	4.48571	1.66343	1.15925
ENSMUSG00000042962	Gm5436	4.48571	9.98055	3.47776
ENSMUSG00000095847	Gm5451	4.48571	4.15856	2.31851
ENSMUSG00000081111	Gm5913	4.48571	1.66343	8.11477
ENSMUSG00000099377	Gm6159	4.48571	2.49514	4.63701
ENSMUSG00000066538	Gm6254	4.48571	1.66343	1.15925
ENSMUSG00000089640	Gm6397	4.48571	0.831713	0
ENSMUSG00000097308	Gm6410	4.48571	6.6537	2.31851
ENSMUSG00000072407	Gm6419	4.48571	6.6537	1.15925
ENSMUSG00000104043	Gm6525	4.48571	5.82199	4.63701
ENSMUSG00000082002	Gm6568	4.48571	0.831713	1.15925
ENSMUSG00000091408	Gm6728	4.48571	1.66343	8.11477
ENSMUSG00000081453	Gm6767	4.48571	6.6537	10.4333
ENSMUSG00000053367	Gm6792	4.48571	0.831713	4.63701
ENSMUSG00000090881	Gm6904	4.48571	5.82199	2.31851
ENSMUSG00000070637	Gm694	4.48571	7.48541	10.4333
ENSMUSG00000061852	Gm7582	4.48571	0	1.15925
ENSMUSG00000063628	Gm7665	4.48571	1.66343	5.79626
ENSMUSG00000097795	Gm7678	4.48571	3.32685	2.31851
ENSMUSG00000091460	Gm7808	4.48571	4.99028	5.79626
ENSMUSG00000086240	Gm7846	4.48571	5.82199	8.11477
ENSMUSG00000091981	Gm8038	4.48571	4.99028	4.63701
ENSMUSG00000048188	Gm8181	4.48571	0.831713	2.31851
ENSMUSG00000094388	Gm8783	4.48571	6.6537	3.47776
ENSMUSG00000059179	Gm8991	4.48571	3.32685	8.11477
ENSMUSG00000080824	Gm9001	4.48571	0.831713	3.47776
ENSMUSG00000101777	Gm9127	4.48571	3.32685	4.63701
ENSMUSG00000081004	Gm9157	4.48571	10.8123	8.11477
ENSMUSG00000092409	Gm9613	4.48571	2.49514	2.31851
ENSMUSG00000102774	Gm9748	4.48571	9.14884	6.95552
ENSMUSG00000045886	Gm9803	4.48571	8.31713	3.47776
ENSMUSG00000052769	Gm9889	4.48571	0	3.47776
ENSMUSG00000053749	Gm9920	4.48571	4.15856	3.47776
ENSMUSG00000053861	Gm9925	4.48571	10.8123	0
ENSMUSG00000036357	Gpr101	4.48571	9.98055	1.15925
ENSMUSG00000022935	Grik1	4.48571	11.644	6.95552
ENSMUSG00000042279	H1foo	4.48571	9.98055	6.95552
ENSMUSG00000029102	Hgfac	4.48571	8.31713	12.7518
ENSMUSG00000061991	Hist1h2af	4.48571	59.0516	31.2998
ENSMUSG00000075031	Hist1h2bb	4.48571	8.31713	6.95552
ENSMUSG00000069274	Hist1h4f	4.48571	4.15856	4.63701
ENSMUSG00000086054	Hnf1aos1	4.48571	4.15856	3.47776
ENSMUSG00000086743	Hnrnpa1l2-ps	4.48571	4.99028	5.79626
ENSMUSG00000046321	Hs3st2	4.48571	14.9708	15.0703
ENSMUSG00000017832	Hspb9	4.48571	6.6537	8.11477
ENSMUSG00000081189	Hspd1-ps4	4.48571	3.32685	2.31851
ENSMUSG00000026009	Icos	4.48571	0.831713	3.47776
ENSMUSG00000076614	Ighg1	4.48571	3.32685	12.7518
ENSMUSG00000076695	Ighv1-18	4.48571	0.831713	3.47776
ENSMUSG00000094198	Ighv1-50	4.48571	15.8025	1.15925
ENSMUSG00000095519	Ighv1-66	4.48571	0	2.31851
ENSMUSG00000095583	Ighv14-2	4.48571	4.15856	5.79626
ENSMUSG00000076731	Ighv8-12	4.48571	0.831713	77.6699
ENSMUSG00000076606	Igkj3	4.48571	3.32685	0
ENSMUSG00000076570	Igkv12-38	4.48571	0	1.15925
ENSMUSG00000096422	Igkv12-44	4.48571	4.15856	5.79626
ENSMUSG00000076538	Igkv13-84	4.48571	0	6.95552
ENSMUSG00000076514	Igkv17-121	4.48571	4.15856	2.31851
ENSMUSG00000076508	Igkv17-127	4.48571	7.48541	22.0258
ENSMUSG00000096594	Igkv8-19	4.48571	4.99028	2.31851
ENSMUSG00000076586	Igkv8-21	4.48571	0	1.15925
ENSMUSG00000006538	Ihh	4.48571	28.2782	22.0258
ENSMUSG00000074805	Il1bos	4.48571	2.49514	5.79626
ENSMUSG00000039760	Il22ra2	4.48571	0.831713	0
ENSMUSG00000020279	Il9r	4.48571	0.831713	6.95552
ENSMUSG00000024936	Kcnk7	4.48571	3.32685	3.47776
ENSMUSG00000053914	Kdm4d	4.48571	15.8025	20.8666
ENSMUSG00000031640	Klkb1	4.48571	5.82199	3.47776
ENSMUSG00000089727	Klra8	4.48571	0.831713	4.63701
ENSMUSG00000030325	Klrb1c	4.48571	6.6537	6.95552
ENSMUSG00000030114	Klrg1	4.48571	1.66343	15.0703
ENSMUSG00000043932	Klri2	4.48571	4.15856	4.63701
ENSMUSG00000058354	Krt6a	4.48571	0.831713	1.15925
ENSMUSG00000062252	Lhfpl5	4.48571	5.82199	8.11477
ENSMUSG00000045794	Lkaaear1	4.48571	0	0
ENSMUSG00000028003	Lrat	4.48571	0.831713	3.47776
ENSMUSG00000041044	Lrit1	4.48571	4.99028	1.15925
ENSMUSG00000084878	Lrrc8dos	4.48571	9.14884	9.27402
ENSMUSG00000057777	Mab21l2	4.48571	0.831713	5.79626
ENSMUSG00000047591	Mafa	4.48571	10.8123	9.27402
ENSMUSG00000025610	Map3k7cl	4.48571	12.4757	8.11477
ENSMUSG00000050164	Mchr1	4.48571	6.6537	11.5925
ENSMUSG00000022226	Mcpt2	4.48571	0	20.8666
ENSMUSG00000047343	Mettl21c	4.48571	4.99028	4.63701
ENSMUSG00000046828	Mettl21e	4.48571	4.15856	3.47776
ENSMUSG00000088373	Mir1956	4.48571	4.15856	4.63701
ENSMUSG00000093080	Mir3060	4.48571	4.99028	9.27402
ENSMUSG00000092985	Mir378b	4.48571	9.98055	16.2295
ENSMUSG00000076271	Mir697	4.48571	0	3.47776
ENSMUSG00000099050	Mir7655	4.48571	3.32685	2.31851
Mm2OR1.3.10	Mm2OR1.3.10	4.48571	4.99028	3.47776
Mm2OR10.4.5P	Mm2OR10.4.5P	4.48571	9.14884	5.79626
Mm2OR11.1.9	Mm2OR11.1.9	4.48571	8.31713	4.63701
Mm2OR11.4.23	Mm2OR11.4.23	4.48571	5.82199	9.27402
Mm2OR11.5.3P	Mm2OR11.5.3P	4.48571	3.32685	6.95552
Mm2OR11.6.15P	Mm2OR11.6.15P	4.48571	1.66343	4.63701
Mm2OR11.6.33	Mm2OR11.6.33	4.48571	13.3074	4.63701
Mm2OR19.1.73	Mm2OR19.1.73	4.48571	9.98055	3.47776
Mm2OR2.2.105P	Mm2OR2.2.105P	4.48571	2.49514	2.31851
Mm2OR2.2.118P	Mm2OR2.2.118P	4.48571	9.98055	4.63701
Mm2OR2.2.11P	Mm2OR2.2.11P	4.48571	4.15856	3.47776
Mm2OR2.2.67	Mm2OR2.2.67	4.48571	8.31713	12.7518
Mm2OR2.2.97	Mm2OR2.2.97	4.48571	5.82199	3.47776
Mm2OR7.6.82	Mm2OR7.6.82	4.48571	11.644	4.63701
Mm2OR7.8.17	Mm2OR7.8.17	4.48571	4.99028	4.63701
Mm2OR9.2.35P	Mm2OR9.2.35P	4.48571	3.32685	2.31851
Mm2OR9.2.42	Mm2OR9.2.42	4.48571	5.82199	8.11477
ENSMUSG00000041708	Mpped1	4.48571	4.15856	4.63701
ENSMUSG00000025930	Msc	4.48571	0.831713	9.27402
ENSMUSG00000091510	Mtag2	4.48571	11.644	9.27402
ENSMUSG00000024905	Mtl5	4.48571	14.1391	4.63701
ENSMUSG00000013936	Myl2	4.48571	3.32685	2.31851
ENSMUSG00000053916	Nanp	4.48571	6.6537	5.79626
ENSMUSG00000062524	Ncr1	4.48571	2.49514	2.31851
ENSMUSG00000087090	Nctc1	4.48571	1.66343	2.31851
ENSMUSG00000038255	Neurod2	4.48571	9.14884	3.47776
ENSMUSG00000069830	Nlrp1a	4.48571	9.14884	12.7518
ENSMUSG00000019865	Nmbr	4.48571	4.15856	2.31851
ENSMUSG00000029736	Nobox	4.48571	4.99028	4.63701
ENSMUSG00000023052	Npff	4.48571	5.82199	10.4333
ENSMUSG00000047911	Npm2	4.48571	7.48541	8.11477
ENSMUSG00000009941	Nxf2	4.48571	1.66343	2.31851
ENSMUSG00000031410	Nxf7	4.48571	5.82199	10.4333
ENSMUSG00000034829	Nxnl1	4.48571	9.98055	10.4333
ENSMUSG00000050201	Otop2	4.48571	9.14884	2.31851
ENSMUSG00000074817	Papolb	4.48571	1.66343	2.31851
ENSMUSG00000085842	Pard3bos1	4.48571	2.49514	0
ENSMUSG00000024575	Pde6a	4.48571	3.32685	13.911
ENSMUSG00000025386	Pde6g	4.48571	8.31713	4.63701
ENSMUSG00000030228	Pik3c2g	4.48571	2.49514	4.63701
ENSMUSG00000092349	Platr17	4.48571	3.32685	3.47776
ENSMUSG00000018868	Pnpla5	4.48571	3.32685	2.31851
ENSMUSG00000090125	Pou3f1	4.48571	1.66343	4.63701
ENSMUSG00000070366	Ppapdc1a	4.48571	7.48541	6.95552
ENSMUSG00000091154	Proscos	4.48571	0	0
ENSMUSG00000048400	Prss54	4.48571	0	2.31851
ENSMUSG00000036743	Psma8	4.48571	4.99028	5.79626
ENSMUSG00000087397	Rapgef3os2	4.48571	2.49514	4.63701
ENSMUSG00000085001	Rapgef4os2	4.48571	9.14884	5.79626
ENSMUSG00000070732	Rbm44	4.48571	6.6537	5.79626
ENSMUSG00000079575	Rbpsuh-rs3	4.48571	6.6537	3.47776
ENSMUSG00000096982	Redrum	4.48571	15.8025	6.95552
ENSMUSG00000097348	Rmst	4.48571	3.32685	8.11477
ENSMUSG00000000365	Rnf17	4.48571	7.48541	2.31851
ENSMUSG00000046490	Rnf222	4.48571	6.6537	4.63701
ENSMUSG00000080885	Rpl10-ps6	4.48571	4.99028	4.63701
ENSMUSG00000082806	Rpl13-ps1	4.48571	2.49514	0
ENSMUSG00000094557	Rpl35a-ps7	4.48571	0	0
ENSMUSG00000083326	Rpl38-ps1	4.48571	8.31713	8.11477
ENSMUSG00000046215	Rprml	4.48571	18.2977	5.79626
ENSMUSG00000081715	Rps11-ps3	4.48571	8.31713	10.4333
ENSMUSG00000070692	Rps12-ps10	4.48571	3.32685	8.11477
ENSMUSG00000084314	Rps15a-ps3	4.48571	0.831713	3.47776
ENSMUSG00000083022	Rps15a-ps6	4.48571	2.49514	6.95552
ENSMUSG00000102117	Rpsa-ps1	4.48571	4.15856	1.15925
ENSMUSG00000066363	Serpina3f	4.48571	13.3074	9.27402
ENSMUSG00000060807	Serpina6	4.48571	8.31713	6.95552
ENSMUSG00000048766	Skint10	4.48571	3.32685	3.47776
ENSMUSG00000025557	Slc15a1	4.48571	6.6537	6.95552
ENSMUSG00000085531	Slc36a3os	4.48571	0.831713	8.11477
ENSMUSG00000034224	Slc38a8	4.48571	1.66343	3.47776
ENSMUSG00000042371	Slc5a10	4.48571	3.32685	8.11477
ENSMUSG00000021565	Slc6a19	4.48571	0	3.47776
ENSMUSG00000021609	Slc6a3	4.48571	11.644	11.5925
ENSMUSG00000045463	Slco6b1	4.48571	3.32685	2.31851
ENSMUSG00000048304	Slitrk3	4.48571	8.31713	12.7518
ENSMUSG00000073094	Smim9	4.48571	7.48541	2.31851
ENSMUSG00000077797	Snord19	4.48571	1.66343	1.15925
ENSMUSG00000017767	Spata25	4.48571	0.831713	2.31851
ENSMUSG00000026295	Spp2	4.48571	5.82199	9.27402
ENSMUSG00000023122	Sult1c2	4.48571	0	2.31851
ENSMUSG00000017000	Svs6	4.48571	0	2.31851
ENSMUSG00000055602	Tcp10b	4.48571	2.49514	0
ENSMUSG00000037705	Tecta	4.48571	5.82199	0
ENSMUSG00000034833	Tespa1	4.48571	9.14884	10.4333
ENSMUSG00000026592	Tex35	4.48571	10.8123	15.0703
ENSMUSG00000024105	Themis3	4.48571	10.8123	8.11477
ENSMUSG00000086269	Tmcc3os	4.48571	0.831713	4.63701
ENSMUSG00000093880	Tmem181c-ps	4.48571	5.82199	3.47776
ENSMUSG00000061259	Tmprss11d	4.48571	2.49514	2.31851
ENSMUSG00000033177	Tmprss7	4.48571	4.99028	2.31851
ENSMUSG00000074345	Tnfaip8l3	4.48571	6.6537	11.5925
ENSMUSG00000076760	Trav3-1	4.48571	1.66343	2.31851
ENSMUSG00000041710	Trpc5	4.48571	7.48541	10.4333
ENSMUSG00000043029	Trpv3	4.48571	4.15856	9.27402
ENSMUSG00000059891	Tsks	4.48571	4.99028	4.63701
ENSMUSG00000052281	Tspan32os	4.48571	1.66343	5.79626
ENSMUSG00000092408	Vhl-ps1	4.48571	4.99028	4.63701
ENSMUSG00000019772	Vip	4.48571	11.644	4.63701
ENSMUSG00000096145	Vkorc1	4.48571	6.6537	12.7518
ENSMUSG00000033080	Vsx1	4.48571	4.15856	3.47776
ENSMUSG00000079845	Xlr4a	4.48571	4.99028	12.7518
ENSMUSG00000047686	Zcchc5	4.48571	10.8123	6.95552
ENSMUSG00000066797	Zfp648	4.48571	3.32685	0
ENSMUSG00000092094	Zfp804b	4.48571	9.14884	1.15925
ENSMUSG00000024734	Zp1	4.48571	4.15856	4.63701
ENSMUSG00000023902	Zscan10	4.48571	0.831713	2.31851
ENSMUSG00000086804		4.48571	2.49514	2.31851
ENSMUSG00000078010	!?	3.36428	2.49514	5.79626
ENSMUSG00000088290	!?	3.36428	3.32685	6.95552
ENSMUSG00000046683	0610025J13Rik	3.36428	19.9611	19.7073
ENSMUSG00000059631	1500035N22Rik	3.36428	0.831713	2.31851
ENSMUSG00000101585	1600010M07Rik	3.36428	4.99028	2.31851
ENSMUSG00000087621	1700003G18Rik	3.36428	3.32685	2.31851
ENSMUSG00000021850	1700011H14Rik	3.36428	2.49514	1.15925
ENSMUSG00000046145	1700018M17Rik	3.36428	0.831713	2.31851
ENSMUSG00000059690	1700020N15Rik	3.36428	4.15856	3.47776
ENSMUSG00000103387	1700030I03Rik	3.36428	0.831713	0
ENSMUSG00000086391	1700042O10Rik	3.36428	3.32685	2.31851
ENSMUSG00000022915	1700093J21Rik	3.36428	8.31713	5.79626
ENSMUSG00000099354	1700124L16Rik	3.36428	4.15856	0
ENSMUSG00000097178	2310002F09Rik	3.36428	2.49514	4.63701
ENSMUSG00000101517	4732465J04Rik	3.36428	3.32685	2.31851
ENSMUSG00000085851	4921518K17Rik	3.36428	1.66343	5.79626
ENSMUSG00000085528	4930401O10Rik	3.36428	0	2.31851
ENSMUSG00000087625	4930419G24Rik	3.36428	3.32685	2.31851
ENSMUSG00000097323	4930426I24Rik	3.36428	18.2977	9.27402
ENSMUSG00000093472	4930438E09Rik	3.36428	8.31713	5.79626
ENSMUSG00000097898	4930455B14Rik	3.36428	1.66343	2.31851
ENSMUSG00000102985	4930456G14Rik	3.36428	6.6537	2.31851
ENSMUSG00000050345	4930486L24Rik	3.36428	4.99028	6.95552
ENSMUSG00000093619	4930535L15Rik	3.36428	0.831713	5.79626
ENSMUSG00000097831	4930540M05Rik	3.36428	0.831713	0
ENSMUSG00000097058	4930556M19Rik	3.36428	9.98055	4.63701
ENSMUSG00000086112	4930563I02Rik	3.36428	5.82199	1.15925
ENSMUSG00000047324	4931429P17Rik	3.36428	4.15856	5.79626
ENSMUSG00000100733	4932411K12Rik	3.36428	6.6537	3.47776
ENSMUSG00000039851	4932438H23Rik	3.36428	2.49514	8.11477
ENSMUSG00000086805	4932443L11Rik	3.36428	3.32685	3.47776
ENSMUSG00000101734	4933400C23Rik	3.36428	0.831713	0
ENSMUSG00000084848	4933408N05Rik	3.36428	3.32685	3.47776
ENSMUSG00000089952	4933413C19Rik	3.36428	4.15856	5.79626
ENSMUSG00000086443	4933421A08Rik	3.36428	1.66343	2.31851
ENSMUSG00000044276	4933427E11Rik	3.36428	3.32685	2.31851
ENSMUSG00000097786	4933429H19Rik	3.36428	1.66343	2.31851
ENSMUSG00000086892	4933430M04Rik	3.36428	1.66343	5.79626
ENSMUSG00000091393	5330438I03Rik	3.36428	8.31713	3.47776
ENSMUSG00000028475	5430416O09Rik	3.36428	4.99028	6.95552
ENSMUSG00000066178	6030445D17Rik	3.36428	2.49514	1.15925
ENSMUSG00000093424	6330562C20Rik	3.36428	0.831713	1.15925
ENSMUSG00000085427	6430710C18Rik	3.36428	3.32685	15.0703
ENSMUSG00000097049	6530411M01Rik	3.36428	6.6537	5.79626
ENSMUSG00000097934	6720483E21Rik	3.36428	1.66343	4.63701
ENSMUSG00000084942	7330404K18Rik	3.36428	4.99028	9.27402
ENSMUSG00000103441	7530428D23Rik	3.36428	0.831713	1.15925
ENSMUSG00000038768	9130409I23Rik	3.36428	4.99028	5.79626
ENSMUSG00000103502	9330121J05Rik	3.36428	3.32685	3.47776
ENSMUSG00000086405	9330198N18Rik	3.36428	4.99028	1.15925
ENSMUSG00000102964	9430034N14Rik	3.36428	10.8123	6.95552
ENSMUSG00000104263	9430062P05Rik	3.36428	6.6537	2.31851
ENSMUSG00000059027	9630013D21Rik	3.36428	3.32685	9.27402
ENSMUSG00000042976	9930038B18Rik	3.36428	0.831713	0
ENSMUSG00000084771	A230072E10Rik	3.36428	4.99028	2.31851
ENSMUSG00000100600	A230077H06Rik	3.36428	2.49514	1.15925
ENSMUSG00000097603	A430010J10Rik	3.36428	2.49514	0
ENSMUSG00000102097	A930006L05Rik	3.36428	0.831713	2.31851
ENSMUSG00000089809	A930011G23Rik	3.36428	9.14884	12.7518
ENSMUSG00000097310	A930038B10Rik	3.36428	9.98055	4.63701
ENSMUSG00000035435	Abca17	3.36428	4.99028	6.95552
ENSMUSG00000040505	Abcg5	3.36428	4.15856	8.11477
ENSMUSG00000042895	Abra	3.36428	0.831713	3.47776
ENSMUSG00000052392	Acot4	3.36428	4.99028	1.15925
ENSMUSG00000037437	Adam32	3.36428	2.49514	2.31851
ENSMUSG00000026567	Adcy10	3.36428	11.644	8.11477
ENSMUSG00000025754	Agbl1	3.36428	3.32685	1.15925
ENSMUSG00000097745	AI115009	3.36428	1.66343	3.47776
ENSMUSG00000084826	AI847159	3.36428	1.66343	2.31851
ENSMUSG00000071551	Akr1c19	3.36428	0.831713	0
ENSMUSG00000090098	Alms1-ps2	3.36428	23.288	11.5925
ENSMUSG00000015890	Amdhd1	3.36428	1.66343	2.31851
ENSMUSG00000072598	Ang6	3.36428	0	2.31851
ENSMUSG00000055114	Anxa13	3.36428	3.32685	6.95552
ENSMUSG00000020609	Apob	3.36428	3.32685	3.47776
ENSMUSG00000090861	Arf4os	3.36428	4.99028	2.31851
ENSMUSG00000066224	Arid3c	3.36428	10.8123	13.911
ENSMUSG00000086715	B230112J18Rik	3.36428	10.8123	11.5925
ENSMUSG00000087024	B230119M05Rik	3.36428	0.831713	5.79626
ENSMUSG00000063254	B230325K18Rik	3.36428	5.82199	9.27402
ENSMUSG00000074004	B3gnt6	3.36428	4.99028	3.47776
ENSMUSG00000091993	B930036N10Rik	3.36428	0	0
ENSMUSG00000086600	C030005K06Rik	3.36428	1.66343	3.47776
ENSMUSG00000091956	C2cd4b	3.36428	4.15856	17.3888
ENSMUSG00000097838	C530050E15Rik	3.36428	5.82199	10.4333
ENSMUSG00000022181	C6	3.36428	0.831713	5.79626
ENSMUSG00000031981	Capn9	3.36428	4.15856	2.31851
ENSMUSG00000048655	Ccdc169	3.36428	0.831713	2.31851
ENSMUSG00000020702	Ccl1	3.36428	0.831713	5.79626
ENSMUSG00000071470	Ccnb1ip1	3.36428	0.831713	1.15925
ENSMUSG00000031495	Cd209d	3.36428	0.831713	8.11477
ENSMUSG00000048498	Cd300e	3.36428	2.49514	4.63701
ENSMUSG00000061825	Ces2c	3.36428	1.66343	0
ENSMUSG00000069922	Ces3a	3.36428	0	0
ENSMUSG00000026450	Chit1	3.36428	0	6.95552
ENSMUSG00000033633	Clec18a	3.36428	4.15856	2.31851
ENSMUSG00000030147	Clec4b1	3.36428	9.14884	6.95552
ENSMUSG00000067220	Cnga1	3.36428	6.6537	5.79626
ENSMUSG00000049796	Crh	3.36428	3.32685	1.15925
ENSMUSG00000021680	Crhbp	3.36428	4.15856	8.11477
ENSMUSG00000003476	Crhr2	3.36428	0.831713	1.15925
ENSMUSG00000025433	Crisp3	3.36428	1.66343	3.47776
ENSMUSG00000026011	Ctla4	3.36428	0	1.15925
ENSMUSG00000006724	Cyp27b1	3.36428	2.49514	3.47776
ENSMUSG00000060407	Cyp2a12	3.36428	4.15856	6.95552
ENSMUSG00000040660	Cyp2b9	3.36428	0.831713	0
ENSMUSG00000062464	Cyp4f37	3.36428	5.82199	3.47776
ENSMUSG00000087190	D430001F17Rik	3.36428	2.49514	6.95552
ENSMUSG00000097559	D430018E03Rik	3.36428	7.48541	13.911
ENSMUSG00000046005	D830044D21Rik	3.36428	0	1.15925
ENSMUSG00000097735	D930032P07Rik	3.36428	4.15856	3.47776
ENSMUSG00000022129	Dct	3.36428	0.831713	1.15925
ENSMUSG00000085604	Dhx58os	3.36428	5.82199	4.63701
ENSMUSG00000092286	Dtnbos	3.36428	4.15856	9.27402
ENSMUSG00000063821	Dupd1	3.36428	0.831713	0
ENSMUSG00000071745	DXBay18	3.36428	0	1.15925
ENSMUSG00000097706	E030037K01Rik	3.36428	3.32685	8.11477
ENSMUSG00000085271	E130006D01Rik	3.36428	0	0
ENSMUSG00000085091	Egfros	3.36428	5.82199	3.47776
ENSMUSG00000071341	Egr4	3.36428	17.466	15.0703
ENSMUSG00000043618	Eif5al3-ps	3.36428	0.831713	3.47776
ENSMUSG00000028876	Epha10	3.36428	14.1391	4.63701
ENSMUSG00000028575	Eqtn	3.36428	2.49514	5.79626
ENSMUSG00000086515	Erich2os	3.36428	4.15856	8.11477
ENSMUSG00000021255	Esrrb	3.36428	2.49514	2.31851
ENSMUSG00000097727	F630040K05Rik	3.36428	5.82199	8.11477
ENSMUSG00000086425	F730016J06Rik	3.36428	12.4757	9.27402
ENSMUSG00000080254	Fam220-ps	3.36428	3.32685	1.15925
ENSMUSG00000027209	Fam227b	3.36428	2.49514	6.95552
ENSMUSG00000022938	Fam3b	3.36428	3.32685	3.47776
ENSMUSG00000000817	Fasl	3.36428	1.66343	3.47776
ENSMUSG00000052403	Fcnaos	3.36428	6.6537	9.27402
ENSMUSG00000048031	Fcrl5	3.36428	0.831713	1.15925
ENSMUSG00000021743	Fezf2	3.36428	0.831713	2.31851
ENSMUSG00000022101	Fgf17	3.36428	1.66343	0
ENSMUSG00000000183	Fgf6	3.36428	6.6537	4.63701
ENSMUSG00000097084	Foxl1	3.36428	3.32685	2.31851
ENSMUSG00000043488	Frmd8os	3.36428	6.6537	5.79626
ENSMUSG00000023267	Gabrr2	3.36428	3.32685	5.79626
ENSMUSG00000087264	Gad1os	3.36428	8.31713	6.95552
ENSMUSG00000044576	Gareml	3.36428	14.9708	9.27402
ENSMUSG00000021944	Gata4	3.36428	0.831713	0
ENSMUSG00000059434	Gckr	3.36428	2.49514	5.79626
ENSMUSG00000049396	Gemin4	3.36428	5.82199	2.31851
ENSMUSG00000074343	Gldnos	3.36428	4.15856	3.47776
ENSMUSG00000034762	Glis1	3.36428	5.82199	4.63701
ENSMUSG00000082100	Glns-ps1	3.36428	10.8123	5.79626
ENSMUSG00000064208	Gm10145	3.36428	0.831713	2.31851
ENSMUSG00000066116	Gm10154	3.36428	3.32685	9.27402
ENSMUSG00000066807	Gm10179	3.36428	1.66343	0
ENSMUSG00000104333	Gm10253	3.36428	1.66343	3.47776
ENSMUSG00000069011	Gm10254	3.36428	10.8123	2.31851
ENSMUSG00000071280	Gm10322	3.36428	5.82199	8.11477
ENSMUSG00000094708	Gm10359	3.36428	3.32685	0
ENSMUSG00000072963	Gm10447	3.36428	0.831713	2.31851
ENSMUSG00000104190	Gm10472	3.36428	0.831713	2.31851
ENSMUSG00000073737	Gm10566	3.36428	0.831713	3.47776
ENSMUSG00000073752	Gm10570	3.36428	3.32685	4.63701
ENSMUSG00000074067	Gm10619	3.36428	0.831713	3.47776
ENSMUSG00000075480	Gm10840	3.36428	5.82199	1.15925
ENSMUSG00000078289	Gm10923	3.36428	3.32685	5.79626
ENSMUSG00000079414	Gm11110	3.36428	2.49514	5.79626
ENSMUSG00000085331	Gm11274	3.36428	1.66343	4.63701
ENSMUSG00000087220	Gm11377	3.36428	2.49514	13.911
ENSMUSG00000082419	Gm11425	3.36428	2.49514	2.31851
ENSMUSG00000086152	Gm11454	3.36428	14.1391	2.31851
ENSMUSG00000083337	Gm11539	3.36428	7.48541	3.47776
ENSMUSG00000082456	Gm11598	3.36428	4.99028	2.31851
ENSMUSG00000086394	Gm11612	3.36428	1.66343	3.47776
ENSMUSG00000085145	Gm11614	3.36428	6.6537	3.47776
ENSMUSG00000082272	Gm11675	3.36428	0.831713	1.15925
ENSMUSG00000082436	Gm11688	3.36428	0	1.15925
ENSMUSG00000085844	Gm11690	3.36428	0	0
ENSMUSG00000081376	Gm11694	3.36428	4.15856	4.63701
ENSMUSG00000081995	Gm11719	3.36428	0.831713	0
ENSMUSG00000086750	Gm11770	3.36428	3.32685	5.79626
ENSMUSG00000086835	Gm11775	3.36428	0	1.15925
ENSMUSG00000081239	Gm11836	3.36428	4.15856	2.31851
ENSMUSG00000085027	Gm11840	3.36428	3.32685	5.79626
ENSMUSG00000082876	Gm11889	3.36428	3.32685	0
ENSMUSG00000094344	Gm11942	3.36428	4.15856	4.63701
ENSMUSG00000086839	Gm11973	3.36428	6.6537	6.95552
ENSMUSG00000086584	Gm12002	3.36428	0.831713	0
ENSMUSG00000085806	Gm12023	3.36428	4.15856	6.95552
ENSMUSG00000085579	Gm12066	3.36428	0.831713	2.31851
ENSMUSG00000085402	Gm12111	3.36428	7.48541	6.95552
ENSMUSG00000082545	Gm12196	3.36428	0.831713	1.15925
ENSMUSG00000078151	Gm12226	3.36428	1.66343	0
ENSMUSG00000086039	Gm12227	3.36428	0.831713	4.63701
ENSMUSG00000072834	Gm12298	3.36428	2.49514	1.15925
ENSMUSG00000085632	Gm12381	3.36428	2.49514	1.15925
ENSMUSG00000081720	Gm12391	3.36428	1.66343	2.31851
ENSMUSG00000080850	Gm12439	3.36428	7.48541	2.31851
ENSMUSG00000087383	Gm12446	3.36428	4.15856	2.31851
ENSMUSG00000085967	Gm12530	3.36428	4.15856	4.63701
ENSMUSG00000081540	Gm12538	3.36428	0.831713	4.63701
ENSMUSG00000081615	Gm12539	3.36428	6.6537	1.15925
ENSMUSG00000081169	Gm12551	3.36428	1.66343	3.47776
ENSMUSG00000083179	Gm12693	3.36428	3.32685	2.31851
ENSMUSG00000086251	Gm12694	3.36428	0.831713	1.15925
ENSMUSG00000085581	Gm12786	3.36428	4.99028	6.95552
ENSMUSG00000082348	Gm12807	3.36428	3.32685	1.15925
ENSMUSG00000084874	Gm12906	3.36428	2.49514	2.31851
ENSMUSG00000083104	Gm12917	3.36428	4.15856	2.31851
ENSMUSG00000085968	Gm13027	3.36428	0	0
ENSMUSG00000085774	Gm13055	3.36428	4.15856	3.47776
ENSMUSG00000086061	Gm13075	3.36428	2.49514	3.47776
ENSMUSG00000044377	Gm13080	3.36428	4.15856	8.11477
ENSMUSG00000083708	Gm13123	3.36428	1.66343	0
ENSMUSG00000082429	Gm13171	3.36428	2.49514	1.15925
ENSMUSG00000094320	Gm13202	3.36428	9.14884	9.27402
ENSMUSG00000081619	Gm13351	3.36428	0.831713	2.31851
ENSMUSG00000060795	Gm13363	3.36428	2.49514	2.31851
ENSMUSG00000083373	Gm13392	3.36428	1.66343	1.15925
ENSMUSG00000083773	Gm13394	3.36428	5.82199	2.31851
ENSMUSG00000087364	Gm13398	3.36428	2.49514	1.15925
ENSMUSG00000086904	Gm13404	3.36428	5.82199	2.31851
ENSMUSG00000084098	Gm13422	3.36428	2.49514	8.11477
ENSMUSG00000086555	Gm13446	3.36428	1.66343	2.31851
ENSMUSG00000082357	Gm13542	3.36428	4.99028	10.4333
ENSMUSG00000085545	Gm13553	3.36428	2.49514	4.63701
ENSMUSG00000081307	Gm13627	3.36428	3.32685	1.15925
ENSMUSG00000081611	Gm13651	3.36428	2.49514	4.63701
ENSMUSG00000082494	Gm13687	3.36428	0.831713	2.31851
ENSMUSG00000083284	Gm13688	3.36428	15.8025	16.2295
ENSMUSG00000085768	Gm13707	3.36428	3.32685	5.79626
ENSMUSG00000084992	Gm13842	3.36428	3.32685	1.15925
ENSMUSG00000084973	Gm13848	3.36428	1.66343	2.31851
ENSMUSG00000084386	Gm13852	3.36428	2.49514	4.63701
ENSMUSG00000082446	Gm13863	3.36428	0	3.47776
ENSMUSG00000084094	Gm13961	3.36428	0	1.15925
ENSMUSG00000086735	Gm13977	3.36428	0.831713	3.47776
ENSMUSG00000081787	Gm13991	3.36428	3.32685	3.47776
ENSMUSG00000086416	Gm14002	3.36428	3.32685	6.95552
ENSMUSG00000083879	Gm14038	3.36428	2.49514	1.15925
ENSMUSG00000086637	Gm14040	3.36428	2.49514	6.95552
ENSMUSG00000086496	Gm14204	3.36428	10.8123	12.7518
ENSMUSG00000078956	Gm14221	3.36428	0	0
ENSMUSG00000084067	Gm14269	3.36428	4.15856	2.31851
ENSMUSG00000081416	Gm14383	3.36428	0.831713	1.15925
ENSMUSG00000084050	Gm14439	3.36428	3.32685	3.47776
ENSMUSG00000081308	Gm14480	3.36428	0	3.47776
ENSMUSG00000082838	Gm14519	3.36428	4.15856	4.63701
ENSMUSG00000082192	Gm14719	3.36428	2.49514	4.63701
ENSMUSG00000082630	Gm14834	3.36428	1.66343	2.31851
ENSMUSG00000082729	Gm14845	3.36428	3.32685	3.47776
ENSMUSG00000083024	Gm14982	3.36428	2.49514	1.15925
ENSMUSG00000095872	Gm15128	3.36428	0	0
ENSMUSG00000083516	Gm15196	3.36428	0	0
ENSMUSG00000086746	Gm15222	3.36428	4.15856	5.79626
ENSMUSG00000085250	Gm15234	3.36428	11.644	15.0703
ENSMUSG00000081355	Gm15264	3.36428	4.99028	3.47776
ENSMUSG00000087700	Gm15283	3.36428	2.49514	8.11477
ENSMUSG00000081951	Gm15352	3.36428	4.15856	0
ENSMUSG00000083083	Gm15382	3.36428	0.831713	1.15925
ENSMUSG00000053049	Gm15413	3.36428	4.99028	5.79626
ENSMUSG00000096712	Gm15454	3.36428	4.15856	6.95552
ENSMUSG00000084881	Gm15585	3.36428	13.3074	15.0703
ENSMUSG00000082289	Gm15596	3.36428	1.66343	2.31851
ENSMUSG00000082744	Gm15625	3.36428	0	2.31851
ENSMUSG00000083890	Gm15703	3.36428	2.49514	2.31851
ENSMUSG00000090108	Gm15717	3.36428	5.82199	10.4333
ENSMUSG00000085663	Gm15718	3.36428	5.82199	2.31851
ENSMUSG00000081242	Gm15719	3.36428	0.831713	1.15925
ENSMUSG00000082872	Gm15773	3.36428	3.32685	2.31851
ENSMUSG00000082241	Gm15776	3.36428	2.49514	3.47776
ENSMUSG00000089648	Gm15790	3.36428	1.66343	1.15925
ENSMUSG00000085723	Gm15915	3.36428	3.32685	8.11477
ENSMUSG00000081665	Gm15922	3.36428	1.66343	3.47776
ENSMUSG00000081723	Gm15931	3.36428	5.82199	2.31851
ENSMUSG00000085337	Gm15964	3.36428	4.99028	2.31851
ENSMUSG00000085497	Gm15985	3.36428	2.49514	3.47776
ENSMUSG00000072576	Gm16020	3.36428	3.32685	2.31851
ENSMUSG00000085120	Gm16086	3.36428	0	1.15925
ENSMUSG00000084085	Gm16140	3.36428	1.66343	2.31851
ENSMUSG00000086245	Gm16170	3.36428	2.49514	12.7518
ENSMUSG00000089886	Gm16184	3.36428	1.66343	0
ENSMUSG00000100987	Gm1627	3.36428	0.831713	2.31851
ENSMUSG00000089651	Gm16353	3.36428	5.82199	4.63701
ENSMUSG00000083218	Gm16425	3.36428	0.831713	0
ENSMUSG00000072594	Gm16439	3.36428	2.49514	2.31851
ENSMUSG00000082090	Gm16481	3.36428	1.66343	1.15925
ENSMUSG00000090192	Gm16556	3.36428	3.32685	2.31851
ENSMUSG00000089670	Gm16581	3.36428	2.49514	1.15925
ENSMUSG00000097804	Gm16685	3.36428	1.66343	8.11477
ENSMUSG00000086534	Gm16758	3.36428	0.831713	1.15925
ENSMUSG00000085253	Gm16833	3.36428	0	1.15925
ENSMUSG00000090500	Gm17057	3.36428	5.82199	5.79626
ENSMUSG00000091864	Gm17102	3.36428	12.4757	4.63701
ENSMUSG00000090559	Gm17137	3.36428	3.32685	3.47776
ENSMUSG00000090965	Gm17203	3.36428	1.66343	2.31851
ENSMUSG00000090270	Gm17226	3.36428	3.32685	4.63701
ENSMUSG00000084917	Gm17477	3.36428	10.8123	8.11477
ENSMUSG00000057359	Gm17494	3.36428	12.4757	25.5036
ENSMUSG00000091695	Gm17669	3.36428	1.66343	1.15925
ENSMUSG00000090843	Gm17673	3.36428	2.49514	1.15925
ENSMUSG00000098087	Gm17750	3.36428	6.6537	6.95552
ENSMUSG00000098275	Gm18014	3.36428	0	0
ENSMUSG00000092325	Gm18284	3.36428	4.15856	3.47776
ENSMUSG00000103845	Gm19026	3.36428	4.15856	3.47776
ENSMUSG00000092277	Gm19684	3.36428	1.66343	0
ENSMUSG00000092509	Gm20394	3.36428	1.66343	3.47776
ENSMUSG00000092182	Gm20407	3.36428	7.48541	5.79626
ENSMUSG00000092455	Gm20456	3.36428	1.66343	2.31851
ENSMUSG00000092403	Gm20497	3.36428	5.82199	2.31851
ENSMUSG00000092371	Gm20511	3.36428	0.831713	4.63701
ENSMUSG00000093656	Gm20628	3.36428	9.14884	6.95552
ENSMUSG00000093390	Gm20652	3.36428	3.32685	4.63701
ENSMUSG00000093405	Gm20684	3.36428	7.48541	10.4333
ENSMUSG00000093559	Gm20705	3.36428	0.831713	1.15925
ENSMUSG00000096006	Gm21596	3.36428	6.6537	6.95552
ENSMUSG00000095913	Gm21844	3.36428	3.32685	9.27402
ENSMUSG00000092036	Gm2244	3.36428	0	0
ENSMUSG00000084519	Gm22478	3.36428	4.15856	15.0703
ENSMUSG00000088891	Gm22516	3.36428	0.831713	0
ENSMUSG00000089062	Gm22838	3.36428	0	0
ENSMUSG00000088626	Gm23034	3.36428	0.831713	4.63701
ENSMUSG00000088625	Gm23318	3.36428	3.32685	0
ENSMUSG00000065765	Gm23851	3.36428	0.831713	4.63701
ENSMUSG00000065041	Gm24044	3.36428	2.49514	4.63701
ENSMUSG00000064567	Gm24143	3.36428	0.831713	2.31851
ENSMUSG00000088605	Gm24188	3.36428	1.66343	2.31851
ENSMUSG00000077349	Gm24867	3.36428	2.49514	2.31851
ENSMUSG00000077575	Gm24888	3.36428	5.82199	10.4333
ENSMUSG00000076136	Gm24951	3.36428	0	1.15925
ENSMUSG00000093322	Gm24971	3.36428	0.831713	2.31851
ENSMUSG00000089026	Gm25014	3.36428	9.98055	2.31851
ENSMUSG00000095087	Gm25328	3.36428	3.32685	6.95552
ENSMUSG00000064435	Gm25588	3.36428	0.831713	2.31851
ENSMUSG00000094251	Gm25632	3.36428	6.6537	5.79626
ENSMUSG00000089092	Gm25654	3.36428	4.15856	5.79626
ENSMUSG00000088246	Gm25911	3.36428	18.2977	17.3888
ENSMUSG00000088504	Gm26490	3.36428	0.831713	2.31851
ENSMUSG00000097234	Gm26518	3.36428	12.4757	23.1851
ENSMUSG00000097422	Gm26521	3.36428	2.49514	2.31851
ENSMUSG00000097501	Gm26536	3.36428	3.32685	10.4333
ENSMUSG00000096945	Gm26546	3.36428	4.15856	2.31851
ENSMUSG00000097472	Gm26586	3.36428	9.98055	11.5925
ENSMUSG00000097533	Gm26590	3.36428	10.8123	13.911
ENSMUSG00000096962	Gm26622	3.36428	5.82199	9.27402
ENSMUSG00000097139	Gm26626	3.36428	2.49514	6.95552
ENSMUSG00000097169	Gm26661	3.36428	1.66343	1.15925
ENSMUSG00000097410	Gm26668	3.36428	3.32685	8.11477
ENSMUSG00000097417	Gm26669	3.36428	0.831713	3.47776
ENSMUSG00000097903	Gm26679	3.36428	5.82199	10.4333
ENSMUSG00000097030	Gm26693	3.36428	1.66343	8.11477
ENSMUSG00000097017	Gm26707	3.36428	11.644	3.47776
ENSMUSG00000096943	Gm26721	3.36428	4.15856	3.47776
ENSMUSG00000097783	Gm26747	3.36428	4.15856	2.31851
ENSMUSG00000097541	Gm26752	3.36428	3.32685	2.31851
ENSMUSG00000097840	Gm26756	3.36428	2.49514	1.15925
ENSMUSG00000097250	Gm26771	3.36428	2.49514	3.47776
ENSMUSG00000097917	Gm26839	3.36428	3.32685	3.47776
ENSMUSG00000097294	Gm26888	3.36428	3.32685	0
ENSMUSG00000098447	Gm27184	3.36428	4.99028	9.27402
ENSMUSG00000098920	Gm27427	3.36428	0.831713	0
ENSMUSG00000098281	Gm27529	3.36428	0.831713	4.63701
ENSMUSG00000098979	Gm27544	3.36428	1.66343	1.15925
ENSMUSG00000092762	Gm27626	3.36428	1.66343	0
ENSMUSG00000099219	Gm27680	3.36428	0	0
ENSMUSG00000098715	Gm28053	3.36428	4.15856	5.79626
ENSMUSG00000100189	Gm28096	3.36428	2.49514	1.15925
ENSMUSG00000101166	Gm28496	3.36428	8.31713	3.47776
ENSMUSG00000099913	Gm28551	3.36428	4.99028	0
ENSMUSG00000089639	Gm2862	3.36428	0.831713	3.47776
ENSMUSG00000091412	Gm2895	3.36428	13.3074	5.79626
ENSMUSG00000101983	Gm28976	3.36428	1.66343	0
ENSMUSG00000100811	Gm29083	3.36428	3.32685	1.15925
ENSMUSG00000101414	Gm29101	3.36428	0	1.15925
ENSMUSG00000101156	Gm29114	3.36428	1.66343	3.47776
ENSMUSG00000099735	Gm29205	3.36428	9.14884	3.47776
ENSMUSG00000100605	Gm29243	3.36428	0	2.31851
ENSMUSG00000099470	Gm29340	3.36428	4.15856	4.63701
ENSMUSG00000100396	Gm29367	3.36428	4.15856	5.79626
ENSMUSG00000100932	Gm29459	3.36428	2.49514	0
ENSMUSG00000100548	Gm29585	3.36428	7.48541	5.79626
ENSMUSG00000079391	Gm2974	3.36428	3.32685	2.31851
ENSMUSG00000090114	Gm3076	3.36428	1.66343	1.15925
ENSMUSG00000090764	Gm3127	3.36428	1.66343	0
ENSMUSG00000079311	Gm3222	3.36428	1.66343	1.15925
ENSMUSG00000090778	Gm3235	3.36428	8.31713	9.27402
ENSMUSG00000094132	Gm3264	3.36428	3.32685	3.47776
ENSMUSG00000102771	Gm33320	3.36428	0.831713	1.15925
ENSMUSG00000103912	Gm33819	3.36428	4.99028	8.11477
ENSMUSG00000067224	Gm3695	3.36428	1.66343	3.47776
ENSMUSG00000103880	Gm37009	3.36428	0	5.79626
ENSMUSG00000103343	Gm37052	3.36428	1.66343	4.63701
ENSMUSG00000102856	Gm37084	3.36428	2.49514	5.79626
ENSMUSG00000102672	Gm37105	3.36428	1.66343	6.95552
ENSMUSG00000102876	Gm37136	3.36428	4.15856	1.15925
ENSMUSG00000102874	Gm37137	3.36428	0	1.15925
ENSMUSG00000102275	Gm37144	3.36428	4.15856	3.47776
ENSMUSG00000103370	Gm37178	3.36428	4.15856	10.4333
ENSMUSG00000102761	Gm37184	3.36428	0	1.15925
ENSMUSG00000104324	Gm37320	3.36428	4.99028	9.27402
ENSMUSG00000102508	Gm37367	3.36428	4.99028	3.47776
ENSMUSG00000102503	Gm37370	3.36428	0.831713	5.79626
ENSMUSG00000103493	Gm37411	3.36428	2.49514	4.63701
ENSMUSG00000103696	Gm37531	3.36428	1.66343	0
ENSMUSG00000104231	Gm37592	3.36428	2.49514	9.27402
ENSMUSG00000102319	Gm37626	3.36428	2.49514	4.63701
ENSMUSG00000103976	Gm37677	3.36428	4.15856	8.11477
ENSMUSG00000103024	Gm37685	3.36428	2.49514	3.47776
ENSMUSG00000104348	Gm37691	3.36428	5.82199	13.911
ENSMUSG00000102562	Gm37694	3.36428	3.32685	4.63701
ENSMUSG00000103473	Gm37696	3.36428	2.49514	5.79626
ENSMUSG00000104502	Gm37737	3.36428	4.15856	3.47776
ENSMUSG00000104503	Gm37738	3.36428	6.6537	3.47776
ENSMUSG00000102526	Gm37785	3.36428	12.4757	4.63701
ENSMUSG00000104454	Gm37827	3.36428	19.9611	23.1851
ENSMUSG00000103539	Gm37834	3.36428	2.49514	6.95552
ENSMUSG00000102619	Gm37849	3.36428	1.66343	3.47776
ENSMUSG00000103076	Gm37902	3.36428	9.14884	8.11477
ENSMUSG00000104315	Gm37906	3.36428	3.32685	9.27402
ENSMUSG00000103164	Gm38150	3.36428	3.32685	4.63701
ENSMUSG00000102770	Gm38163	3.36428	0	2.31851
ENSMUSG00000102198	Gm38173	3.36428	7.48541	6.95552
ENSMUSG00000103945	Gm38228	3.36428	16.6343	10.4333
ENSMUSG00000103291	Gm38235	3.36428	1.66343	1.15925
ENSMUSG00000104164	Gm38248	3.36428	4.15856	9.27402
ENSMUSG00000102780	Gm38253	3.36428	21.6245	11.5925
ENSMUSG00000102258	Gm38257	3.36428	1.66343	4.63701
ENSMUSG00000103050	Gm38273	3.36428	3.32685	2.31851
ENSMUSG00000104002	Gm38336	3.36428	1.66343	4.63701
ENSMUSG00000102664	Gm38380	3.36428	3.32685	3.47776
ENSMUSG00000103653	Gm3934	3.36428	5.82199	6.95552
ENSMUSG00000092571	Gm4134	3.36428	0.831713	1.15925
ENSMUSG00000097146	Gm4211	3.36428	1.66343	3.47776
ENSMUSG00000098243	Gm4258	3.36428	5.82199	1.15925
ENSMUSG00000091083	Gm4535	3.36428	4.99028	3.47776
ENSMUSG00000078592	Gm4609	3.36428	4.15856	3.47776
ENSMUSG00000093686	Gm4705	3.36428	4.15856	3.47776
ENSMUSG00000064193	Gm4735	3.36428	5.82199	3.47776
ENSMUSG00000094893	Gm4791	3.36428	5.82199	3.47776
ENSMUSG00000066626	Gm5121	3.36428	0.831713	2.31851
ENSMUSG00000056716	Gm5420	3.36428	3.32685	2.31851
ENSMUSG00000039684	Gm5422	3.36428	19.1294	11.5925
ENSMUSG00000095024	Gm5458	3.36428	0	1.15925
ENSMUSG00000098164	Gm5493	3.36428	9.14884	5.79626
ENSMUSG00000067161	Gm5560	3.36428	9.14884	11.5925
ENSMUSG00000096474	Gm5561	3.36428	2.49514	3.47776
ENSMUSG00000080002	Gm5566	3.36428	3.32685	3.47776
ENSMUSG00000046993	Gm5637	3.36428	0.831713	5.79626
ENSMUSG00000079697	Gm5751	3.36428	7.48541	12.7518
ENSMUSG00000058581	Gm5801	3.36428	1.66343	1.15925
ENSMUSG00000092097	Gm5819	3.36428	0	3.47776
ENSMUSG00000085867	Gm5834	3.36428	3.32685	0
ENSMUSG00000082491	Gm5909	3.36428	1.66343	5.79626
ENSMUSG00000080021	Gm5915	3.36428	4.15856	3.47776
ENSMUSG00000100839	Gm5920	3.36428	0.831713	0
ENSMUSG00000081622	Gm5937	3.36428	2.49514	4.63701
ENSMUSG00000057762	Gm6169	3.36428	5.82199	3.47776
ENSMUSG00000102817	Gm6185	3.36428	6.6537	6.95552
ENSMUSG00000070995	Gm6313	3.36428	0.831713	0
ENSMUSG00000082420	Gm6517	3.36428	4.15856	0
ENSMUSG00000091698	Gm6526	3.36428	3.32685	6.95552
ENSMUSG00000078887	Gm6710	3.36428	0.831713	0
ENSMUSG00000084329	Gm6733	3.36428	5.82199	11.5925
ENSMUSG00000061863	Gm6822	3.36428	2.49514	5.79626
ENSMUSG00000056836	Gm6851	3.36428	3.32685	3.47776
ENSMUSG00000081212	Gm6964	3.36428	3.32685	1.15925
ENSMUSG00000096375	Gm7094	3.36428	0	0
ENSMUSG00000092335	Gm7221	3.36428	7.48541	9.27402
ENSMUSG00000050900	Gm7327	3.36428	1.66343	0
ENSMUSG00000039617	Gm7488	3.36428	11.644	9.27402
ENSMUSG00000083505	Gm7541	3.36428	4.15856	5.79626
ENSMUSG00000082935	Gm7658	3.36428	7.48541	6.95552
ENSMUSG00000046636	Gm7729	3.36428	3.32685	3.47776
ENSMUSG00000098037	Gm7765	3.36428	1.66343	0
ENSMUSG00000099397	Gm7809	3.36428	3.32685	8.11477
ENSMUSG00000099796	Gm7893	3.36428	16.6343	15.0703
ENSMUSG00000073090	Gm7932	3.36428	1.66343	2.31851
ENSMUSG00000055093	Gm8430	3.36428	6.6537	3.47776
ENSMUSG00000101209	Gm8524	3.36428	1.66343	1.15925
ENSMUSG00000098093	Gm8707	3.36428	9.14884	1.15925
ENSMUSG00000091655	Gm8741	3.36428	2.49514	4.63701
ENSMUSG00000098198	Gm9169	3.36428	1.66343	2.31851
ENSMUSG00000074236	Gm9387	3.36428	3.32685	3.47776
ENSMUSG00000090588	Gm9573	3.36428	0	0
ENSMUSG00000094935	Gm9726	3.36428	8.31713	4.63701
ENSMUSG00000045075	Gm9796	3.36428	7.48541	3.47776
ENSMUSG00000045455	Gm9797	3.36428	0	2.31851
ENSMUSG00000052724	Gm9888	3.36428	3.32685	6.95552
ENSMUSG00000071311	Gpr31b	3.36428	0	2.31851
ENSMUSG00000046922	Gpr6	3.36428	0.831713	4.63701
ENSMUSG00000010825	Grid2ip	3.36428	1.66343	3.47776
ENSMUSG00000031450	Grk1	3.36428	11.644	5.79626
ENSMUSG00000000617	Grm6	3.36428	0	0
ENSMUSG00000031364	Grpr	3.36428	2.49514	8.11477
ENSMUSG00000055523	Gucy2g	3.36428	12.4757	12.7518
ENSMUSG00000073406	H2-Bl	3.36428	3.32685	2.31851
ENSMUSG00000083534	H2-M6-ps	3.36428	4.99028	4.63701
ENSMUSG00000081176	H3f3a-ps2	3.36428	1.66343	1.15925
ENSMUSG00000023781	Hes7	3.36428	4.99028	11.5925
ENSMUSG00000043410	Hfm1	3.36428	8.31713	3.47776
ENSMUSG00000069268	Hist1h2bf	3.36428	2.49514	1.15925
ENSMUSG00000095217	Hist1h2bn	3.36428	11.644	4.63701
ENSMUSG00000068855	Hist2h2ac	3.36428	5.82199	9.27402
ENSMUSG00000031891	Hsd11b2	3.36428	0.831713	2.31851
ENSMUSG00000045802	Hsf3	3.36428	2.49514	2.31851
ENSMUSG00000092344	Hspe1-ps3	3.36428	3.32685	3.47776
ENSMUSG00000070687	Htr1d	3.36428	4.99028	6.95552
ENSMUSG00000035551	Igfbpl1	3.36428	12.4757	11.5925
ENSMUSG00000096410	Ighv1-19	3.36428	2.49514	1.15925
ENSMUSG00000094652	Ighv1-42	3.36428	10.8123	1.15925
ENSMUSG00000094787	Ighv1-54	3.36428	1.66343	0
ENSMUSG00000094689	Ighv1-81	3.36428	6.6537	4.63701
ENSMUSG00000096498	Ighv2-5	3.36428	0	1.15925
ENSMUSG00000095565	Ighv2-9-1	3.36428	2.49514	1.15925
ENSMUSG00000076674	Ighv3-8	3.36428	0.831713	1.15925
ENSMUSG00000076665	Ighv7-1	3.36428	1.66343	3.47776
ENSMUSG00000076607	Igkj4	3.36428	4.15856	5.79626
ENSMUSG00000076535	Igkv1-88	3.36428	7.48541	4.63701
ENSMUSG00000095351	Igkv3-2	3.36428	1.66343	1.15925
ENSMUSG00000076556	Igkv4-57	3.36428	1.66343	1.15925
ENSMUSG00000076548	Igkv4-69	3.36428	0.831713	15.0703
ENSMUSG00000024578	Il17b	3.36428	8.31713	5.79626
ENSMUSG00000046108	Il17c	3.36428	4.99028	1.15925
ENSMUSG00000016524	Il19	3.36428	2.49514	6.95552
ENSMUSG00000022126	Irg1	3.36428	2.49514	5.79626
ENSMUSG00000100825	Itpa-ps2	3.36428	6.6537	9.27402
ENSMUSG00000097530	Kansl2-ps	3.36428	8.31713	8.11477
ENSMUSG00000053889	Kirrel3os	3.36428	12.4757	5.79626
ENSMUSG00000022076	Klhl1	3.36428	1.66343	0
ENSMUSG00000030693	Klk10	3.36428	2.49514	1.15925
ENSMUSG00000053719	Klk1b26	3.36428	0	2.31851
ENSMUSG00000022875	Kng1	3.36428	1.66343	5.79626
ENSMUSG00000035775	Krt20	3.36428	0.831713	2.31851
ENSMUSG00000036216	Leap2	3.36428	10.8123	9.27402
ENSMUSG00000096225	Lhx8	3.36428	0	1.15925
ENSMUSG00000044086	Lmod3	3.36428	1.66343	1.15925
ENSMUSG00000044678	Ly6k	3.36428	2.49514	8.11477
ENSMUSG00000057454	Lypd3	3.36428	4.99028	2.31851
ENSMUSG00000055746	Magea2	3.36428	4.99028	4.63701
ENSMUSG00000021268	Meg3	3.36428	25.7831	28.9813
ENSMUSG00000068117	Mei1	3.36428	4.15856	0
ENSMUSG00000019888	Mgat4c	3.36428	8.31713	5.79626
ENSMUSG00000046367	Mgat4e	3.36428	0	5.79626
ENSMUSG00000089661	Mia	3.36428	9.14884	6.95552
ENSMUSG00000065431	Mir186	3.36428	4.99028	6.95552
ENSMUSG00000088054	Mir1968	3.36428	0.831713	1.15925
ENSMUSG00000065462	Mir200c	3.36428	3.32685	9.27402
ENSMUSG00000065475	Mir27b	3.36428	5.82199	4.63701
ENSMUSG00000093599	Mir5620	3.36428	5.82199	4.63701
ENSMUSG00000098448	Mir6362	3.36428	0	2.31851
ENSMUSG00000099267	Mir6955	3.36428	0.831713	0
ENSMUSG00000098544	Mir7211	3.36428	0.831713	1.15925
ENSMUSG00000065564	Mirlet7b	3.36428	3.32685	8.11477
ENSMUSG00000024806	Mlana	3.36428	2.49514	3.47776
Mm2OR10.1.2P	Mm2OR10.1.2P	3.36428	1.66343	1.15925
Mm2OR10.4.21	Mm2OR10.4.21	3.36428	4.99028	4.63701
Mm2OR11.1.7	Mm2OR11.1.7	3.36428	5.82199	4.63701
Mm2OR15.1.5	Mm2OR15.1.5	3.36428	3.32685	2.31851
Mm2OR16.4.13P	Mm2OR16.4.13P	3.36428	13.3074	9.27402
Mm2OR19.1.16	Mm2OR19.1.16	3.36428	5.82199	10.4333
Mm2OR2.1.10	Mm2OR2.1.10	3.36428	5.82199	2.31851
Mm2OR2.1.22	Mm2OR2.1.22	3.36428	6.6537	2.31851
Mm2OR2.1.34P	Mm2OR2.1.34P	3.36428	0.831713	3.47776
Mm2OR2.2.12	Mm2OR2.2.12	3.36428	14.1391	8.11477
Mm2OR2.2.146P	Mm2OR2.2.146P	3.36428	2.49514	0
Mm2OR2.2.164	Mm2OR2.2.164	3.36428	4.15856	6.95552
Mm2OR2.2.165	Mm2OR2.2.165	3.36428	4.15856	1.15925
Mm2OR2.2.167	Mm2OR2.2.167	3.36428	18.2977	11.5925
Mm2OR2.2.19	Mm2OR2.2.19	3.36428	4.15856	5.79626
Mm2OR2.2.266P	Mm2OR2.2.266P	3.36428	1.66343	1.15925
Mm2OR2.2.36	Mm2OR2.2.36	3.36428	3.32685	5.79626
Mm2OR2.2.82P	Mm2OR2.2.82P	3.36428	2.49514	2.31851
Mm2OR3.1.1P	Mm2OR3.1.1P	3.36428	8.31713	4.63701
Mm2OR4.1.4	Mm2OR4.1.4	3.36428	0.831713	0
Mm2OR7.4.1	Mm2OR7.4.1	3.36428	4.15856	3.47776
Mm2OR7.4.14P	Mm2OR7.4.14P	3.36428	8.31713	1.15925
Mm2OR7.6.115P	Mm2OR7.6.115P	3.36428	7.48541	3.47776
Mm2OR7.6.124	Mm2OR7.6.124	3.36428	11.644	11.5925
Mm2OR7.6.87	Mm2OR7.6.87	3.36428	11.644	6.95552
Mm2OR7.7.5	Mm2OR7.7.5	3.36428	4.99028	6.95552
Mm2OR7.8.26	Mm2OR7.8.26	3.36428	25.7831	12.7518
Mm2OR8.1.2	Mm2OR8.1.2	3.36428	18.2977	11.5925
Mm2OR9.2.4	Mm2OR9.2.4	3.36428	1.66343	1.15925
Mm2OR9.3.110	Mm2OR9.3.110	3.36428	10.8123	5.79626
Mm2OR9.3.18	Mm2OR9.3.18	3.36428	13.3074	5.79626
Mm2OR9.3.60	Mm2OR9.3.60	3.36428	4.15856	2.31851
Mm2OR9.3.67	Mm2OR9.3.67	3.36428	8.31713	2.31851
ENSMUSG00000037390	Muc3	3.36428	3.32685	3.47776
ENSMUSG00000081755	Mup-ps23	3.36428	3.32685	1.15925
ENSMUSG00000025141	Myadml2	3.36428	1.66343	2.31851
ENSMUSG00000025401	Myo1a	3.36428	9.14884	4.63701
ENSMUSG00000042064	Myo3b	3.36428	7.48541	2.31851
ENSMUSG00000024388	Myo7b	3.36428	3.32685	8.11477
ENSMUSG00000026459	Myog	3.36428	0.831713	2.31851
ENSMUSG00000048217	Nags	3.36428	4.15856	3.47776
ENSMUSG00000089968	Nckap5los	3.36428	2.49514	4.63701
ENSMUSG00000092528	Nlrp1c-ps	3.36428	2.49514	0
ENSMUSG00000044034	Npb	3.36428	5.82199	10.4333
ENSMUSG00000026602	Nphs2	3.36428	4.99028	8.11477
ENSMUSG00000043659	Npsr1	3.36428	4.15856	1.15925
ENSMUSG00000071230	Npw	3.36428	0.831713	2.31851
ENSMUSG00000041014	Nrg3	3.36428	9.98055	6.95552
ENSMUSG00000083610	Oaz2-ps	3.36428	7.48541	8.11477
ENSMUSG00000045518	Onecut3	3.36428	3.32685	1.15925
ENSMUSG00000067608	Pcna-ps2	3.36428	14.9708	8.11477
ENSMUSG00000016498	Pdcd1lg2	3.36428	1.66343	4.63701
ENSMUSG00000029491	Pde6b	3.36428	4.99028	11.5925
ENSMUSG00000024227	Pdzph1	3.36428	2.49514	4.63701
ENSMUSG00000066632	Pgk1-rs7	3.36428	1.66343	2.31851
ENSMUSG00000079484	Phyhd1	3.36428	4.99028	5.79626
ENSMUSG00000046971	Pla2g4f	3.36428	2.49514	1.15925
ENSMUSG00000097448	Platr22	3.36428	0	0
ENSMUSG00000097107	Platr6	3.36428	4.99028	6.95552
ENSMUSG00000063751	Platr8	3.36428	7.48541	12.7518
ENSMUSG00000044957	Pp2d1	3.36428	2.49514	3.47776
ENSMUSG00000087443	Ppp1r18os	3.36428	2.49514	0
ENSMUSG00000087487	Ppp2r2cos	3.36428	4.15856	11.5925
ENSMUSG00000034039	Prss29	3.36428	0.831713	2.31851
ENSMUSG00000049291	Prss38	3.36428	2.49514	2.31851
ENSMUSG00000022598	Psca	3.36428	0.831713	0
ENSMUSG00000066760	Psg16	3.36428	4.15856	3.47776
ENSMUSG00000072423	Psmb11	3.36428	8.31713	2.31851
ENSMUSG00000039198	Ptchd3	3.36428	2.49514	0
ENSMUSG00000035429	Ptprh	3.36428	2.49514	5.79626
ENSMUSG00000070331	Qrich2	3.36428	9.98055	12.7518
ENSMUSG00000078949	R3hdml	3.36428	0.831713	1.15925
ENSMUSG00000024518	Rax	3.36428	2.49514	3.47776
ENSMUSG00000012705	Retn	3.36428	0.831713	0
ENSMUSG00000061100	Retnla	3.36428	0	230.691
ENSMUSG00000045232	Rln3	3.36428	1.66343	1.15925
ENSMUSG00000059835	Rpl13-ps3	3.36428	1.66343	4.63701
ENSMUSG00000062083	Rpl13a-ps1	3.36428	2.49514	0
ENSMUSG00000073640	Rpl27-ps3	3.36428	6.6537	3.47776
ENSMUSG00000039209	Rpl39l	3.36428	10.8123	9.27402
ENSMUSG00000071052	Rpl7a-ps5	3.36428	0.831713	2.31851
ENSMUSG00000094989	Rpl9-ps4	3.36428	3.32685	6.95552
ENSMUSG00000081640	Rplp0-ps1	3.36428	0.831713	1.15925
ENSMUSG00000078087	Rps12l1	3.36428	1.66343	1.15925
ENSMUSG00000058838	Rps27a-ps2	3.36428	1.66343	3.47776
ENSMUSG00000063875	Rps6-ps1	3.36428	0.831713	3.47776
ENSMUSG00000074115	Saa1	3.36428	0	2.31851
ENSMUSG00000051354	Samd3	3.36428	2.49514	5.79626
ENSMUSG00000088789	Scarna13	3.36428	4.99028	3.47776
ENSMUSG00000040127	Sdr9c7	3.36428	4.15856	3.47776
ENSMUSG00000029597	Sds	3.36428	4.15856	1.15925
ENSMUSG00000062345	Serpinb2	3.36428	6.6537	9.27402
ENSMUSG00000035296	Sgcg	3.36428	1.66343	3.47776
ENSMUSG00000005696	Sh2d1a	3.36428	4.15856	3.47776
ENSMUSG00000067144	Slc22a7	3.36428	0.831713	2.31851
ENSMUSG00000034452	Slc24a1	3.36428	4.99028	5.79626
ENSMUSG00000050304	Slc25a2	3.36428	7.48541	6.95552
ENSMUSG00000030382	Slc27a5	3.36428	5.82199	2.31851
ENSMUSG00000028386	Slc46a2	3.36428	0.831713	3.47776
ENSMUSG00000035699	Slc51a	3.36428	4.15856	8.11477
ENSMUSG00000041644	Slc5a12	3.36428	0.831713	0
ENSMUSG00000046345	Smco1	3.36428	0	1.15925
ENSMUSG00000074184	Smt3h2-ps2	3.36428	8.31713	4.63701
ENSMUSG00000065097	Snora16a	3.36428	8.31713	11.5925
ENSMUSG00000064563	Snora7a	3.36428	2.49514	4.63701
ENSMUSG00000065734	Snord49a	3.36428	7.48541	6.95552
ENSMUSG00000064437	Snord49b	3.36428	2.49514	2.31851
ENSMUSG00000077212	Snord69	3.36428	3.32685	13.911
ENSMUSG00000077704	Snord89	3.36428	9.14884	3.47776
ENSMUSG00000023045	Soat2	3.36428	8.31713	8.11477
ENSMUSG00000085440	Sorbs2os	3.36428	3.32685	5.79626
ENSMUSG00000053184	Spaca3	3.36428	0	0
ENSMUSG00000045004	Spata21	3.36428	4.99028	4.63701
ENSMUSG00000048703	Speer4b	3.36428	0	2.31851
ENSMUSG00000053030	Spink2	3.36428	0.831713	3.47776
ENSMUSG00000068303	Spr-ps1	3.36428	4.15856	4.63701
ENSMUSG00000050635	Sprr2f	3.36428	0.831713	2.31851
ENSMUSG00000085414	Sspnos	3.36428	0.831713	1.15925
ENSMUSG00000004366	Sst	3.36428	0.831713	8.11477
ENSMUSG00000028327	Stra6l	3.36428	6.6537	8.11477
ENSMUSG00000100004	Taar8c	3.36428	2.49514	2.31851
ENSMUSG00000025400	Tac2	3.36428	4.99028	3.47776
ENSMUSG00000028011	Tdo2	3.36428	6.6537	4.63701
ENSMUSG00000026963	Tmem210	3.36428	0.831713	3.47776
ENSMUSG00000046593	Tmem215	3.36428	0.831713	3.47776
ENSMUSG00000079580	Tmem217	3.36428	2.49514	2.31851
ENSMUSG00000037689	Tmem247	3.36428	0	1.15925
ENSMUSG00000015401	Tmem27	3.36428	7.48541	2.31851
ENSMUSG00000021078	Tomm20l	3.36428	4.99028	9.27402
ENSMUSG00000076864	Trdv1	3.36428	0.831713	1.15925
ENSMUSG00000038760	Trhr	3.36428	1.66343	1.15925
ENSMUSG00000067399	Trim43c	3.36428	0	3.47776
ENSMUSG00000072244	Trim6	3.36428	1.66343	2.31851
ENSMUSG00000021541	Trpc7	3.36428	6.6537	3.47776
ENSMUSG00000024379	Tslp	3.36428	4.99028	9.27402
ENSMUSG00000075272	Ttc30a2	3.36428	3.32685	4.63701
ENSMUSG00000067702	Tuba3a	3.36428	2.49514	10.4333
ENSMUSG00000050612	Txndc2	3.36428	3.32685	5.79626
ENSMUSG00000085871	Ube2uos	3.36428	2.49514	3.47776
ENSMUSG00000049641	Vgll2	3.36428	0.831713	0
ENSMUSG00000093523	Vmn1r16	3.36428	0	3.47776
ENSMUSG00000092330	Vmn2r-ps82	3.36428	1.66343	2.31851
ENSMUSG00000095486	Vmn2r22	3.36428	2.49514	0
ENSMUSG00000072778	Vmn2r27	3.36428	2.49514	2.31851
ENSMUSG00000094950	Vmn2r66	3.36428	4.15856	2.31851
ENSMUSG00000091239	Vmn2r76	3.36428	2.49514	1.15925
ENSMUSG00000016458	Wt1	3.36428	1.66343	0
ENSMUSG00000067768	Xlr4b	3.36428	3.32685	26.6628
ENSMUSG00000029158	Yipf7	3.36428	0	0
ENSMUSG00000082052	Ywhaq-ps2	3.36428	0	2.31851
ENSMUSG00000082396	Zfp389	3.36428	1.66343	1.15925
ENSMUSG00000071262	Zfp957	3.36428	0.831713	1.15925
ENSMUSG00000079681	Zglp1	3.36428	7.48541	0
ENSMUSG00000064310	Zpld1	3.36428	6.6537	1.15925
ENSMUSG00000022269	42440	2.24285	3.32685	1.15925
ENSMUSG00000092076	!?	2.24285	0.831713	1.15925
ENSMUSG00000097225	!?	2.24285	2.49514	1.15925
ENSMUSG00000098584	!?	2.24285	4.99028	4.63701
ENSMUSG00000100829	!?	2.24285	0.831713	1.15925
ENSMUSG00000102086	!?	2.24285	5.82199	1.15925
ENSMUSG00000103093	!?	2.24285	5.82199	2.31851
ENSMUSG00000103619	!?	2.24285	13.3074	13.911
ENSMUSG00000104196	!?	2.24285	4.99028	12.7518
ENSMUSG00000104322	!?	2.24285	0.831713	0
ENSMUSG00000087341	0610040F04Rik	2.24285	2.49514	1.15925
ENSMUSG00000097247	1500012K07Rik	2.24285	4.15856	5.79626
ENSMUSG00000047150	1700001C19Rik	2.24285	5.82199	2.31851
ENSMUSG00000102738	1700006P03Rik	2.24285	0.831713	3.47776
ENSMUSG00000085102	1700010K24Rik	2.24285	5.82199	5.79626
ENSMUSG00000051054	1700014D04Rik	2.24285	4.99028	5.79626
ENSMUSG00000079666	1700015F17Rik	2.24285	7.48541	2.31851
ENSMUSG00000102737	1700016A09Rik	2.24285	4.99028	5.79626
ENSMUSG00000085757	1700019B21Rik	2.24285	0	2.31851
ENSMUSG00000084864	1700027A07Rik	2.24285	0.831713	1.15925
ENSMUSG00000078635	1700028N14Rik	2.24285	0	1.15925
ENSMUSG00000086823	1700028P15Rik	2.24285	0	0
ENSMUSG00000087148	1700030C14Rik	2.24285	0.831713	2.31851
ENSMUSG00000095956	1700036A12Rik	2.24285	0	0
ENSMUSG00000011052	1700049J03Rik	2.24285	0	1.15925
ENSMUSG00000102036	1700063K16Rik	2.24285	1.66343	2.31851
ENSMUSG00000097717	1700066J03Rik	2.24285	0	0
ENSMUSG00000090307	1700071M16Rik	2.24285	2.49514	1.15925
ENSMUSG00000023737	1700082M22Rik	2.24285	2.49514	6.95552
ENSMUSG00000058101	1700084J12Rik	2.24285	0	1.15925
ENSMUSG00000049476	1700104B16Rik	2.24285	2.49514	2.31851
ENSMUSG00000085197	1700125H03Rik	2.24285	0.831713	2.31851
ENSMUSG00000085551	1810063I02Rik	2.24285	6.6537	6.95552
ENSMUSG00000039339	2010001E11Rik	2.24285	7.48541	3.47776
ENSMUSG00000042041	2010003K11Rik	2.24285	2.49514	0
ENSMUSG00000097289	2010300F17Rik	2.24285	2.49514	1.15925
ENSMUSG00000100714	2010308F09Rik	2.24285	2.49514	3.47776
ENSMUSG00000085563	2210411M09Rik	2.24285	4.15856	5.79626
ENSMUSG00000097710	2310026I22Rik	2.24285	2.49514	2.31851
ENSMUSG00000100550	2310039L15Rik	2.24285	1.66343	1.15925
ENSMUSG00000100572	2410021H03Rik	2.24285	5.82199	8.11477
ENSMUSG00000096001	2610528A11Rik	2.24285	0	0
ENSMUSG00000100891	2810049E08Rik	2.24285	4.15856	5.79626
ENSMUSG00000103562	2810405F15Rik	2.24285	2.49514	8.11477
ENSMUSG00000102014	2900009J06Rik	2.24285	2.49514	4.63701
ENSMUSG00000104244	2900018N21Rik	2.24285	4.99028	2.31851
ENSMUSG00000060375	3110018I06Rik	2.24285	1.66343	2.31851
ENSMUSG00000031125	3830403N18Rik	2.24285	2.49514	4.63701
ENSMUSG00000075027	4631405J19Rik	2.24285	2.49514	5.79626
ENSMUSG00000063757	4632433K11Rik	2.24285	4.15856	3.47776
ENSMUSG00000097697	4833412C05Rik	2.24285	5.82199	3.47776
ENSMUSG00000092171	4833427F10Rik	2.24285	2.49514	4.63701
ENSMUSG00000044544	4921513I03Rik	2.24285	0.831713	2.31851
ENSMUSG00000097620	4921514A10Rik	2.24285	6.6537	3.47776
ENSMUSG00000047720	4922502D21Rik	2.24285	4.15856	1.15925
ENSMUSG00000085940	4930405D11Rik	2.24285	0	0
ENSMUSG00000090565	4930405O22Rik	2.24285	3.32685	2.31851
ENSMUSG00000020191	4930415F15Rik	2.24285	1.66343	2.31851
ENSMUSG00000086064	4930439A04Rik	2.24285	0	1.15925
ENSMUSG00000097738	4930445N18Rik	2.24285	4.99028	4.63701
ENSMUSG00000021098	4930447C04Rik	2.24285	10.8123	11.5925
ENSMUSG00000086827	4930461C15Rik	2.24285	2.49514	1.15925
ENSMUSG00000104365	4930470B04Rik	2.24285	0	1.15925
ENSMUSG00000085238	4930479D17Rik	2.24285	1.66343	1.15925
ENSMUSG00000086799	4930502E09Rik	2.24285	0.831713	1.15925
ENSMUSG00000097502	4930528D03Rik	2.24285	2.49514	1.15925
ENSMUSG00000092399	4930556N13Rik	2.24285	5.82199	2.31851
ENSMUSG00000075029	4930558J22Rik	2.24285	3.32685	1.15925
ENSMUSG00000086009	4930587A21Rik	2.24285	2.49514	2.31851
ENSMUSG00000075335	4930588K23Rik	2.24285	0	1.15925
ENSMUSG00000086501	4930597A21Rik	2.24285	1.66343	2.31851
ENSMUSG00000046085	4931422A03Rik	2.24285	16.6343	17.3888
ENSMUSG00000097775	4931440J10Rik	2.24285	1.66343	0
ENSMUSG00000097135	4932430I15Rik	2.24285	0.831713	0
ENSMUSG00000086209	4933405E24Rik	2.24285	0	1.15925
ENSMUSG00000071763	4933416I08Rik	2.24285	0	1.15925
ENSMUSG00000101848	4933417E11Rik	2.24285	4.15856	2.31851
ENSMUSG00000036770	4933433C11Rik	2.24285	0.831713	2.31851
ENSMUSG00000097044	4933433F19Rik	2.24285	0.831713	1.15925
ENSMUSG00000085129	5031425F14Rik	2.24285	1.66343	1.15925
ENSMUSG00000081793	5730416F02Rik	2.24285	0	1.15925
ENSMUSG00000091370	5730435O14Rik	2.24285	0	1.15925
ENSMUSG00000103477	5930409G06Rik	2.24285	6.6537	8.11477
ENSMUSG00000085058	8030453O22Rik	2.24285	2.49514	4.63701
ENSMUSG00000073158	9030624G23Rik	2.24285	5.82199	2.31851
ENSMUSG00000051237	9230109A22Rik	2.24285	0.831713	0
ENSMUSG00000056031	9330154J02Rik	2.24285	4.99028	9.27402
ENSMUSG00000047807	9330154K18Rik	2.24285	0.831713	0
ENSMUSG00000054457	9430021M05Rik	2.24285	0.831713	4.63701
ENSMUSG00000102205	9430092D12Rik	2.24285	0	2.31851
ENSMUSG00000096938	9530052E02Rik	2.24285	7.48541	2.31851
ENSMUSG00000045345	9530056K15Rik	2.24285	9.14884	6.95552
ENSMUSG00000099552	9830004L10Rik	2.24285	0	0
ENSMUSG00000050066	A130023I24Rik	2.24285	0.831713	0
ENSMUSG00000089633	A230009B12Rik	2.24285	0.831713	2.31851
ENSMUSG00000097381	A230087F16Rik	2.24285	4.15856	3.47776
ENSMUSG00000086363	A330102I10Rik	2.24285	2.49514	6.95552
ENSMUSG00000087694	A530058N18Rik	2.24285	7.48541	8.11477
ENSMUSG00000086124	A530076I17Rik	2.24285	1.66343	3.47776
ENSMUSG00000047462	A530099J19Rik	2.24285	4.15856	4.63701
ENSMUSG00000097065	A630075F10Rik	2.24285	0.831713	0
ENSMUSG00000092210	A930009A15Rik	2.24285	3.32685	9.27402
ENSMUSG00000084381	AA413626	2.24285	2.49514	5.79626
ENSMUSG00000070979	Actl7a	2.24285	0	0
ENSMUSG00000037737	Actrt3	2.24285	0.831713	2.31851
ENSMUSG00000083722	Adgrd2-ps	2.24285	6.6537	3.47776
ENSMUSG00000057899	Adgrf2	2.24285	4.99028	4.63701
ENSMUSG00000074206	Adh6b	2.24285	4.15856	1.15925
ENSMUSG00000068122	Agtr2	2.24285	2.49514	3.47776
ENSMUSG00000097023	AI854517	2.24285	16.6343	9.27402
ENSMUSG00000040554	Aipl1	2.24285	1.66343	5.79626
ENSMUSG00000080791	Akirin1-ps	2.24285	0	0
ENSMUSG00000086953	Aknaos	2.24285	1.66343	0
ENSMUSG00000021207	Akr1c21	2.24285	5.82199	5.79626
ENSMUSG00000059343	Aldoart1	2.24285	0.831713	2.31851
ENSMUSG00000072295	Als2cr11	2.24285	2.49514	0
ENSMUSG00000028356	Ambp	2.24285	0	0
ENSMUSG00000063953	Amd2	2.24285	6.6537	2.31851
ENSMUSG00000053961	Ang5	2.24285	1.66343	2.31851
ENSMUSG00000014747	Ankrd53	2.24285	8.31713	12.7518
ENSMUSG00000049233	Apoo-ps	2.24285	3.32685	2.31851
ENSMUSG00000028427	Aqp7	2.24285	3.32685	3.47776
ENSMUSG00000074804	AU015228	2.24285	4.15856	2.31851
ENSMUSG00000097301	AW121686	2.24285	1.66343	1.15925
ENSMUSG00000078184	B020018G12Rik	2.24285	1.66343	1.15925
ENSMUSG00000075596	B130006D01Rik	2.24285	4.99028	2.31851
ENSMUSG00000087049	Bach2it1	2.24285	0.831713	2.31851
ENSMUSG00000091526	BB019430	2.24285	9.14884	10.4333
ENSMUSG00000084938	BB557941	2.24285	1.66343	1.15925
ENSMUSG00000074052	BC048644	2.24285	2.49514	1.15925
ENSMUSG00000101429	BC055402	2.24285	4.99028	2.31851
ENSMUSG00000046750	BC089491	2.24285	2.49514	3.47776
ENSMUSG00000075269	Bex6	2.24285	3.32685	3.47776
ENSMUSG00000086598	Btbd18	2.24285	1.66343	3.47776
ENSMUSG00000092618	Btnl6	2.24285	1.66343	1.15925
ENSMUSG00000045532	C1ql1	2.24285	6.6537	10.4333
ENSMUSG00000098470	C1rb	2.24285	0	0
ENSMUSG00000100334	C230024C17Rik	2.24285	5.82199	4.63701
ENSMUSG00000047990	C2cd4a	2.24285	2.49514	8.11477
ENSMUSG00000097932	C430039J16Rik	2.24285	1.66343	3.47776
ENSMUSG00000100257	C4bp-ps1	2.24285	1.66343	1.15925
ENSMUSG00000075289	Carns1	2.24285	6.6537	2.31851
ENSMUSG00000040380	Cbln3	2.24285	0.831713	1.15925
ENSMUSG00000050087	Cby3	2.24285	4.99028	5.79626
ENSMUSG00000078442	Ccdc105	2.24285	2.49514	0
ENSMUSG00000024306	Ccdc178	2.24285	1.66343	2.31851
ENSMUSG00000086186	Ccdc34os	2.24285	2.49514	2.31851
ENSMUSG00000070999	Ccin	2.24285	3.32685	0
ENSMUSG00000082902	Ccl19-ps1	2.24285	0	8.11477
ENSMUSG00000080708	Ccnd3-ps	2.24285	0.831713	2.31851
ENSMUSG00000038044	Cct8l1	2.24285	0.831713	0
ENSMUSG00000041750	Cd1d2	2.24285	3.32685	3.47776
ENSMUSG00000034783	Cd207	2.24285	1.66343	3.47776
ENSMUSG00000065987	Cd209b	2.24285	1.66343	1.15925
ENSMUSG00000026012	Cd28	2.24285	6.6537	2.31851
ENSMUSG00000036510	Cdh8	2.24285	4.15856	8.11477
ENSMUSG00000053228	Ceacam3	2.24285	1.66343	1.15925
ENSMUSG00000090231	Cfb	2.24285	0.831713	0
ENSMUSG00000022860	Chodl	2.24285	2.49514	4.63701
ENSMUSG00000022041	Chrna2	2.24285	3.32685	1.15925
ENSMUSG00000031491	Chrna6	2.24285	0	4.63701
ENSMUSG00000030278	Cidec	2.24285	4.99028	3.47776
ENSMUSG00000074196	Clca4c-ps	2.24285	0	0
ENSMUSG00000047109	Cldn14	2.24285	0.831713	0
ENSMUSG00000066058	Cldn19	2.24285	11.644	15.0703
ENSMUSG00000038973	Cldnd2	2.24285	0	0
ENSMUSG00000089728	Clec2f	2.24285	1.66343	0
ENSMUSG00000035785	Cmtm2b	2.24285	0	0
ENSMUSG00000078932	CN725425	2.24285	0	2.31851
ENSMUSG00000073991	Cnbd1	2.24285	0.831713	1.15925
ENSMUSG00000078937	Cpt1b	2.24285	3.32685	3.47776
ENSMUSG00000037942	Crp	2.24285	0	0
ENSMUSG00000066975	Cryba4	2.24285	4.15856	5.79626
ENSMUSG00000022311	Csmd3	2.24285	9.98055	1.15925
ENSMUSG00000032323	Cyp11a1	2.24285	5.82199	11.5925
ENSMUSG00000040650	Cyp2b23	2.24285	0	0
ENSMUSG00000042248	Cyp2c37	2.24285	0.831713	1.15925
ENSMUSG00000086896	Cyp4x1os	2.24285	2.49514	2.31851
ENSMUSG00000036731	Cysrt1	2.24285	3.32685	4.63701
ENSMUSG00000097744	D030040B21Rik	2.24285	0	0
ENSMUSG00000085886	D030047H15Rik	2.24285	6.6537	3.47776
ENSMUSG00000097003	D930007P13Rik	2.24285	1.66343	0
ENSMUSG00000042096	Dao	2.24285	1.66343	2.31851
ENSMUSG00000038057	Dbil5	2.24285	5.82199	4.63701
ENSMUSG00000082710	Defa-ps14	2.24285	0.831713	1.15925
ENSMUSG00000044249	Defb29	2.24285	2.49514	1.15925
ENSMUSG00000075267	Dfnb59	2.24285	5.82199	1.15925
ENSMUSG00000022209	Dhrs2	2.24285	2.49514	4.63701
ENSMUSG00000098326	Dlx6os1	2.24285	0.831713	0
ENSMUSG00000083854	Dnajc19-ps	2.24285	0.831713	0
ENSMUSG00000071332	E230015B07Rik	2.24285	4.15856	9.27402
ENSMUSG00000089816	Ear-ps8	2.24285	0.831713	3.47776
ENSMUSG00000063600	Egfem1	2.24285	4.15856	4.63701
ENSMUSG00000081629	Eif3s6-ps1	2.24285	0.831713	2.31851
ENSMUSG00000046697	Enpp7	2.24285	2.49514	6.95552
ENSMUSG00000092244	Esp34	2.24285	1.66343	1.15925
ENSMUSG00000100658	F730311O21Rik	2.24285	2.49514	3.47776
ENSMUSG00000031138	F9	2.24285	2.49514	1.15925
ENSMUSG00000075184	F930017D23Rik	2.24285	8.31713	11.5925
ENSMUSG00000095595	Fam177a	2.24285	1.66343	3.47776
ENSMUSG00000038246	Fam50b	2.24285	0	0
ENSMUSG00000070524	Fcrlb	2.24285	4.15856	2.31851
ENSMUSG00000040013	Fkbp6	2.24285	0	1.15925
ENSMUSG00000037025	Foxa2	2.24285	2.49514	0
ENSMUSG00000086930	Frs3os	2.24285	2.49514	1.15925
ENSMUSG00000020428	Gabra6	2.24285	0.831713	2.31851
ENSMUSG00000034486	Gbx2	2.24285	3.32685	3.47776
ENSMUSG00000049928	Glp2r	2.24285	4.15856	3.47776
ENSMUSG00000018589	Glra2	2.24285	8.31713	3.47776
ENSMUSG00000038257	Glra3	2.24285	2.49514	0
ENSMUSG00000018595	Glra4	2.24285	7.48541	1.15925
ENSMUSG00000057262	Gm10020	2.24285	1.66343	3.47776
ENSMUSG00000063556	Gm10132	2.24285	4.15856	1.15925
ENSMUSG00000066180	Gm10155	2.24285	1.66343	1.15925
ENSMUSG00000070443	Gm10291	2.24285	1.66343	2.31851
ENSMUSG00000072432	Gm10358	2.24285	0	0
ENSMUSG00000072492	Gm10364	2.24285	0	0
ENSMUSG00000072898	Gm10434	2.24285	1.66343	2.31851
ENSMUSG00000073103	Gm10466	2.24285	0.831713	0
ENSMUSG00000104340	Gm10522	2.24285	0	11.5925
ENSMUSG00000073656	Gm10558	2.24285	3.32685	2.31851
ENSMUSG00000073682	Gm10563	2.24285	3.32685	2.31851
ENSMUSG00000074113	Gm10629	2.24285	2.49514	0
ENSMUSG00000100985	Gm10640	2.24285	1.66343	3.47776
ENSMUSG00000074228	Gm10645	2.24285	8.31713	8.11477
ENSMUSG00000074479	Gm10704	2.24285	0	1.15925
ENSMUSG00000074603	Gm10729	2.24285	1.66343	0
ENSMUSG00000074847	Gm10775	2.24285	1.66343	4.63701
ENSMUSG00000096977	Gm10827	2.24285	5.82199	6.95552
ENSMUSG00000078384	Gm10935	2.24285	0	1.15925
ENSMUSG00000087668	Gm11186	2.24285	1.66343	2.31851
ENSMUSG00000081936	Gm11244	2.24285	1.66343	0
ENSMUSG00000085603	Gm11346	2.24285	6.6537	12.7518
ENSMUSG00000083767	Gm11405	2.24285	1.66343	0
ENSMUSG00000073130	Gm1141	2.24285	1.66343	5.79626
ENSMUSG00000085130	Gm11417	2.24285	6.6537	5.79626
ENSMUSG00000069785	Gm11444	2.24285	0.831713	1.15925
ENSMUSG00000085307	Gm11525	2.24285	2.49514	4.63701
ENSMUSG00000086255	Gm11534	2.24285	1.66343	2.31851
ENSMUSG00000056008	Gm11541	2.24285	1.66343	1.15925
ENSMUSG00000085248	Gm11587	2.24285	6.6537	5.79626
ENSMUSG00000086408	Gm11588	2.24285	2.49514	2.31851
ENSMUSG00000080785	Gm11591	2.24285	0.831713	1.15925
ENSMUSG00000082487	Gm11628	2.24285	0.831713	2.31851
ENSMUSG00000086105	Gm11636	2.24285	1.66343	6.95552
ENSMUSG00000083465	Gm11652	2.24285	3.32685	4.63701
ENSMUSG00000084978	Gm11655	2.24285	0	1.15925
ENSMUSG00000083748	Gm11662	2.24285	1.66343	3.47776
ENSMUSG00000082480	Gm11687	2.24285	3.32685	1.15925
ENSMUSG00000082313	Gm11701	2.24285	0.831713	1.15925
ENSMUSG00000069588	Gm11733	2.24285	3.32685	4.63701
ENSMUSG00000087036	Gm11748	2.24285	0.831713	2.31851
ENSMUSG00000086547	Gm11755	2.24285	1.66343	1.15925
ENSMUSG00000081835	Gm11790	2.24285	1.66343	6.95552
ENSMUSG00000087291	Gm11946	2.24285	2.49514	1.15925
ENSMUSG00000081974	Gm11960	2.24285	3.32685	6.95552
ENSMUSG00000085232	Gm11962	2.24285	10.8123	5.79626
ENSMUSG00000084413	Gm12017	2.24285	0	1.15925
ENSMUSG00000082852	Gm12021	2.24285	0.831713	1.15925
ENSMUSG00000085675	Gm12022	2.24285	5.82199	1.15925
ENSMUSG00000084252	Gm12036	2.24285	4.15856	2.31851
ENSMUSG00000085240	Gm12119	2.24285	0	0
ENSMUSG00000085533	Gm12146	2.24285	0.831713	0
ENSMUSG00000080981	Gm12161	2.24285	0	0
ENSMUSG00000081251	Gm12164	2.24285	0.831713	1.15925
ENSMUSG00000082530	Gm12168	2.24285	3.32685	3.47776
ENSMUSG00000082250	Gm12181	2.24285	1.66343	4.63701
ENSMUSG00000086493	Gm12204	2.24285	6.6537	2.31851
ENSMUSG00000086920	Gm12207	2.24285	6.6537	15.0703
ENSMUSG00000085888	Gm12224	2.24285	8.31713	11.5925
ENSMUSG00000086536	Gm12264	2.24285	3.32685	5.79626
ENSMUSG00000083935	Gm12294	2.24285	1.66343	5.79626
ENSMUSG00000084139	Gm12322	2.24285	0.831713	1.15925
ENSMUSG00000078134	Gm12355	2.24285	4.15856	2.31851
ENSMUSG00000084828	Gm12367	2.24285	1.66343	1.15925
ENSMUSG00000095298	Gm12407	2.24285	4.99028	9.27402
ENSMUSG00000081559	Gm12411	2.24285	0	1.15925
ENSMUSG00000083139	Gm12418	2.24285	3.32685	0
ENSMUSG00000081561	Gm12425	2.24285	9.98055	3.47776
ENSMUSG00000078721	Gm12429	2.24285	0.831713	1.15925
ENSMUSG00000083462	Gm12501	2.24285	2.49514	1.15925
ENSMUSG00000066176	Gm12511	2.24285	0.831713	1.15925
ENSMUSG00000084144	Gm12516	2.24285	1.66343	0
ENSMUSG00000085318	Gm12524	2.24285	6.6537	0
ENSMUSG00000081325	Gm12599	2.24285	0.831713	0
ENSMUSG00000082969	Gm12630	2.24285	0.831713	2.31851
ENSMUSG00000101316	Gm12663	2.24285	4.99028	3.47776
ENSMUSG00000084918	Gm12708	2.24285	0	3.47776
ENSMUSG00000081675	Gm12712	2.24285	2.49514	4.63701
ENSMUSG00000086049	Gm12735	2.24285	2.49514	0
ENSMUSG00000085124	Gm12766	2.24285	1.66343	0
ENSMUSG00000082678	Gm12818	2.24285	1.66343	1.15925
ENSMUSG00000055198	Gm12830	2.24285	0.831713	0
ENSMUSG00000085249	Gm12847	2.24285	1.66343	1.15925
ENSMUSG00000086187	Gm12860	2.24285	0	2.31851
ENSMUSG00000086683	Gm12867	2.24285	2.49514	2.31851
ENSMUSG00000081377	Gm12877	2.24285	0	2.31851
ENSMUSG00000066315	Gm12918	2.24285	1.66343	2.31851
ENSMUSG00000084099	Gm12929	2.24285	0	0
ENSMUSG00000080773	Gm12955	2.24285	6.6537	1.15925
ENSMUSG00000082686	Gm12961	2.24285	0.831713	5.79626
ENSMUSG00000081672	Gm13000	2.24285	1.66343	1.15925
ENSMUSG00000083404	Gm13019	2.24285	0	0
ENSMUSG00000087698	Gm13031	2.24285	4.99028	5.79626
ENSMUSG00000082195	Gm13034	2.24285	4.15856	0
ENSMUSG00000087525	Gm13062	2.24285	0	3.47776
ENSMUSG00000086767	Gm13070	2.24285	1.66343	0
ENSMUSG00000059218	Gm13084	2.24285	0.831713	0
ENSMUSG00000081405	Gm13142	2.24285	0.831713	0
ENSMUSG00000056718	Gm13199	2.24285	4.99028	10.4333
ENSMUSG00000078503	Gm13225	2.24285	0.831713	0
ENSMUSG00000073716	Gm13241	2.24285	4.15856	3.47776
ENSMUSG00000058186	Gm13242	2.24285	0	0
ENSMUSG00000086850	Gm13257	2.24285	0.831713	4.63701
ENSMUSG00000083241	Gm13259	2.24285	5.82199	0
ENSMUSG00000100505	Gm13283	2.24285	1.66343	0
ENSMUSG00000082424	Gm13292	2.24285	1.66343	1.15925
ENSMUSG00000083650	Gm13357	2.24285	0.831713	0
ENSMUSG00000087196	Gm13373	2.24285	4.99028	8.11477
ENSMUSG00000086109	Gm13391	2.24285	0.831713	3.47776
ENSMUSG00000081992	Gm13408	2.24285	7.48541	11.5925
ENSMUSG00000085017	Gm13412	2.24285	3.32685	2.31851
ENSMUSG00000087549	Gm13427	2.24285	1.66343	2.31851
ENSMUSG00000084768	Gm13605	2.24285	1.66343	2.31851
ENSMUSG00000085160	Gm13617	2.24285	2.49514	0
ENSMUSG00000082345	Gm13622	2.24285	1.66343	1.15925
ENSMUSG00000087301	Gm13629	2.24285	4.15856	3.47776
ENSMUSG00000081487	Gm13689	2.24285	0.831713	0
ENSMUSG00000081564	Gm13717	2.24285	1.66343	1.15925
ENSMUSG00000082908	Gm13736	2.24285	3.32685	2.31851
ENSMUSG00000081834	Gm13770	2.24285	2.49514	1.15925
ENSMUSG00000080977	Gm13772	2.24285	1.66343	0
ENSMUSG00000086055	Gm13837	2.24285	0	1.15925
ENSMUSG00000087613	Gm13855	2.24285	1.66343	1.15925
ENSMUSG00000085187	Gm13860	2.24285	1.66343	0
ENSMUSG00000085417	Gm13919	2.24285	4.15856	4.63701
ENSMUSG00000085845	Gm13944	2.24285	2.49514	3.47776
ENSMUSG00000087450	Gm13994	2.24285	0	0
ENSMUSG00000081258	Gm14013	2.24285	0.831713	0
ENSMUSG00000083483	Gm14044	2.24285	0	0
ENSMUSG00000082990	Gm14052	2.24285	4.99028	8.11477
ENSMUSG00000085640	Gm14064	2.24285	0.831713	1.15925
ENSMUSG00000042938	Gm14117	2.24285	1.66343	1.15925
ENSMUSG00000083325	Gm14121	2.24285	0.831713	3.47776
ENSMUSG00000086407	Gm14123	2.24285	1.66343	1.15925
ENSMUSG00000081777	Gm14159	2.24285	1.66343	1.15925
ENSMUSG00000085483	Gm14198	2.24285	4.15856	0
ENSMUSG00000082369	Gm14208	2.24285	1.66343	2.31851
ENSMUSG00000084113	Gm14277	2.24285	2.49514	0
ENSMUSG00000081740	Gm14279	2.24285	2.49514	1.15925
ENSMUSG00000078880	Gm14308	2.24285	0.831713	1.15925
ENSMUSG00000082901	Gm14323	2.24285	0.831713	1.15925
ENSMUSG00000095419	Gm14328	2.24285	0.831713	3.47776
ENSMUSG00000081232	Gm14373	2.24285	1.66343	3.47776
ENSMUSG00000082377	Gm14415	2.24285	1.66343	0
ENSMUSG00000083111	Gm14421	2.24285	2.49514	6.95552
ENSMUSG00000083837	Gm14427	2.24285	0.831713	0
ENSMUSG00000100626	Gm14483	2.24285	8.31713	6.95552
ENSMUSG00000086931	Gm14532	2.24285	2.49514	1.15925
ENSMUSG00000085847	Gm14540	2.24285	1.66343	2.31851
ENSMUSG00000084265	Gm14541	2.24285	0.831713	0
ENSMUSG00000087369	Gm14696	2.24285	0	0
ENSMUSG00000087644	Gm14703	2.24285	6.6537	9.27402
ENSMUSG00000082262	Gm14730	2.24285	0	1.15925
ENSMUSG00000081221	Gm14760	2.24285	3.32685	4.63701
ENSMUSG00000085669	Gm14817	2.24285	7.48541	6.95552
ENSMUSG00000084376	Gm14855	2.24285	0	0
ENSMUSG00000081399	Gm14921	2.24285	1.66343	0
ENSMUSG00000085712	Gm15124	2.24285	0	3.47776
ENSMUSG00000087175	Gm15133	2.24285	4.15856	2.31851
ENSMUSG00000082693	Gm15190	2.24285	4.15856	3.47776
ENSMUSG00000087505	Gm15241	2.24285	1.66343	0
ENSMUSG00000084058	Gm15263	2.24285	1.66343	1.15925
ENSMUSG00000086573	Gm15384	2.24285	1.66343	2.31851
ENSMUSG00000085573	Gm15418	2.24285	0	0
ENSMUSG00000086691	Gm15432	2.24285	0	0
ENSMUSG00000081829	Gm15460	2.24285	0.831713	4.63701
ENSMUSG00000087261	Gm15477	2.24285	0.831713	0
ENSMUSG00000085363	Gm15478	2.24285	3.32685	3.47776
ENSMUSG00000083813	Gm15502	2.24285	4.15856	3.47776
ENSMUSG00000089947	Gm15509	2.24285	0	0
ENSMUSG00000081664	Gm15544	2.24285	0.831713	0
ENSMUSG00000081250	Gm15554	2.24285	1.66343	1.15925
ENSMUSG00000086387	Gm15563	2.24285	1.66343	6.95552
ENSMUSG00000083191	Gm15571	2.24285	4.15856	0
ENSMUSG00000084157	Gm15576	2.24285	0	0
ENSMUSG00000086708	Gm15577	2.24285	0.831713	1.15925
ENSMUSG00000087348	Gm15582	2.24285	1.66343	0
ENSMUSG00000058542	Gm15590	2.24285	3.32685	4.63701
ENSMUSG00000086602	Gm15609	2.24285	3.32685	0
ENSMUSG00000087344	Gm15627	2.24285	0.831713	0
ENSMUSG00000090214	Gm15657	2.24285	0.831713	0
ENSMUSG00000082120	Gm15720	2.24285	3.32685	2.31851
ENSMUSG00000085565	Gm15721	2.24285	0.831713	1.15925
ENSMUSG00000085423	Gm15735	2.24285	0	1.15925
ENSMUSG00000087526	Gm15738	2.24285	0.831713	1.15925
ENSMUSG00000081988	Gm15746	2.24285	0	3.47776
ENSMUSG00000089781	Gm15756	2.24285	0	0
ENSMUSG00000082057	Gm15789	2.24285	1.66343	4.63701
ENSMUSG00000082130	Gm15799	2.24285	0.831713	0
ENSMUSG00000087199	Gm15818	2.24285	2.49514	4.63701
ENSMUSG00000081238	Gm15836	2.24285	0	4.63701
ENSMUSG00000085812	Gm15843	2.24285	1.66343	0
ENSMUSG00000079906	Gm15846	2.24285	0	0
ENSMUSG00000085341	Gm15863	2.24285	6.6537	3.47776
ENSMUSG00000087557	Gm15869	2.24285	1.66343	1.15925
ENSMUSG00000090039	Gm15894	2.24285	0	4.63701
ENSMUSG00000085961	Gm15904	2.24285	0.831713	3.47776
ENSMUSG00000087652	Gm15918	2.24285	4.15856	3.47776
ENSMUSG00000094092	Gm15921	2.24285	0	0
ENSMUSG00000085523	Gm15945	2.24285	0.831713	3.47776
ENSMUSG00000090026	Gm15996	2.24285	4.99028	5.79626
ENSMUSG00000081303	Gm16011	2.24285	0.831713	2.31851
ENSMUSG00000085623	Gm16041	2.24285	5.82199	5.79626
ENSMUSG00000081339	Gm16044	2.24285	4.15856	2.31851
ENSMUSG00000090211	Gm16050	2.24285	1.66343	2.31851
ENSMUSG00000085802	Gm16059	2.24285	0	5.79626
ENSMUSG00000080972	Gm16061	2.24285	2.49514	3.47776
ENSMUSG00000085125	Gm16070	2.24285	2.49514	8.11477
ENSMUSG00000081343	Gm16071	2.24285	4.99028	3.47776
ENSMUSG00000082051	Gm16072	2.24285	4.15856	4.63701
ENSMUSG00000087108	Gm16093	2.24285	0	2.31851
ENSMUSG00000087135	Gm16096	2.24285	2.49514	1.15925
ENSMUSG00000089949	Gm16137	2.24285	5.82199	5.79626
ENSMUSG00000086410	Gm16158	2.24285	5.82199	9.27402
ENSMUSG00000090131	Gm16162	2.24285	0	1.15925
ENSMUSG00000082107	Gm16216	2.24285	0.831713	1.15925
ENSMUSG00000082234	Gm16221	2.24285	0.831713	0
ENSMUSG00000086884	Gm16225	2.24285	0	1.15925
ENSMUSG00000089994	Gm16239	2.24285	2.49514	1.15925
ENSMUSG00000090033	Gm16243	2.24285	0	1.15925
ENSMUSG00000090075	Gm16251	2.24285	0	1.15925
ENSMUSG00000086473	Gm16265	2.24285	0	0
ENSMUSG00000084979	Gm16267	2.24285	2.49514	3.47776
ENSMUSG00000086719	Gm16275	2.24285	6.6537	3.47776
ENSMUSG00000084862	Gm16278	2.24285	4.15856	6.95552
ENSMUSG00000084998	Gm16279	2.24285	10.8123	17.3888
ENSMUSG00000085099	Gm16288	2.24285	0	2.31851
ENSMUSG00000089836	Gm16290	2.24285	0.831713	0
ENSMUSG00000089834	Gm16303	2.24285	0.831713	1.15925
ENSMUSG00000087129	Gm16316	2.24285	2.49514	6.95552
ENSMUSG00000090222	Gm16340	2.24285	4.99028	2.31851
ENSMUSG00000098091	Gm16470	2.24285	0.831713	2.31851
ENSMUSG00000078160	Gm16503	2.24285	0	2.31851
ENSMUSG00000102548	Gm16701	2.24285	2.49514	3.47776
ENSMUSG00000097439	Gm16754	2.24285	8.31713	9.27402
ENSMUSG00000091149	Gm17020	2.24285	3.32685	1.15925
ENSMUSG00000091165	Gm17036	2.24285	0	0
ENSMUSG00000090387	Gm17056	2.24285	0.831713	0
ENSMUSG00000091623	Gm17092	2.24285	4.15856	5.79626
ENSMUSG00000090327	Gm17111	2.24285	2.49514	2.31851
ENSMUSG00000090939	Gm17147	2.24285	2.49514	3.47776
ENSMUSG00000092042	Gm17163	2.24285	4.99028	5.79626
ENSMUSG00000091542	Gm17167	2.24285	1.66343	0
ENSMUSG00000090990	Gm17197	2.24285	0	0
ENSMUSG00000090561	Gm17207	2.24285	1.66343	2.31851
ENSMUSG00000090459	Gm17210	2.24285	4.99028	2.31851
ENSMUSG00000092051	Gm17229	2.24285	3.32685	8.11477
ENSMUSG00000091283	Gm17234	2.24285	4.15856	0
ENSMUSG00000097183	Gm17501	2.24285	4.15856	5.79626
ENSMUSG00000090460	Gm17511	2.24285	0.831713	1.15925
ENSMUSG00000091109	Gm17622	2.24285	0	1.15925
ENSMUSG00000097057	Gm17638	2.24285	9.14884	6.95552
ENSMUSG00000091272	Gm17641	2.24285	0	0
ENSMUSG00000091174	Gm17677	2.24285	0	0
ENSMUSG00000101122	Gm17971	2.24285	6.6537	5.79626
ENSMUSG00000101135	Gm17981	2.24285	3.32685	1.15925
ENSMUSG00000083892	Gm1848	2.24285	1.66343	1.15925
ENSMUSG00000101958	Gm19085	2.24285	0.831713	4.63701
ENSMUSG00000100551	Gm19503	2.24285	4.99028	1.15925
ENSMUSG00000099488	Gm19774	2.24285	0.831713	1.15925
ENSMUSG00000085798	Gm2018	2.24285	2.49514	3.47776
ENSMUSG00000102596	Gm20203	2.24285	3.32685	2.31851
ENSMUSG00000092522	Gm20389	2.24285	4.15856	16.2295
ENSMUSG00000092495	Gm20405	2.24285	3.32685	1.15925
ENSMUSG00000092592	Gm20449	2.24285	1.66343	1.15925
ENSMUSG00000092246	Gm20493	2.24285	7.48541	3.47776
ENSMUSG00000021139	Gm20498	2.24285	3.32685	4.63701
ENSMUSG00000092222	Gm20506	2.24285	1.66343	3.47776
ENSMUSG00000092604	Gm20508	2.24285	0.831713	1.15925
ENSMUSG00000095766	Gm21182	2.24285	1.66343	1.15925
ENSMUSG00000094027	Gm21762	2.24285	2.49514	1.15925
ENSMUSG00000083829	Gm2199	2.24285	1.66343	2.31851
ENSMUSG00000089038	Gm22164	2.24285	0	0
ENSMUSG00000092748	Gm22175	2.24285	0.831713	11.5925
ENSMUSG00000064419	Gm22249	2.24285	4.15856	5.79626
ENSMUSG00000064622	Gm22304	2.24285	0.831713	0
ENSMUSG00000065036	Gm22362	2.24285	1.66343	1.15925
ENSMUSG00000088615	Gm22485	2.24285	2.49514	2.31851
ENSMUSG00000088793	Gm22540	2.24285	2.49514	2.31851
ENSMUSG00000064919	Gm22572	2.24285	9.14884	3.47776
ENSMUSG00000088226	Gm22596	2.24285	8.31713	10.4333
ENSMUSG00000064634	Gm22620	2.24285	4.15856	6.95552
ENSMUSG00000096451	Gm22645	2.24285	4.15856	3.47776
ENSMUSG00000089345	Gm22665	2.24285	0	0
ENSMUSG00000095178	Gm22716	2.24285	1.66343	3.47776
ENSMUSG00000077148	Gm22935	2.24285	0.831713	3.47776
ENSMUSG00000095878	Gm23045	2.24285	0.831713	0
ENSMUSG00000092257	Gm2308	2.24285	3.32685	4.63701
ENSMUSG00000065384	Gm23093	2.24285	0	1.15925
ENSMUSG00000088947	Gm23257	2.24285	3.32685	0
ENSMUSG00000065118	Gm23297	2.24285	0	0
ENSMUSG00000070249	Gm23520	2.24285	0	0
ENSMUSG00000096559	Gm23567	2.24285	1.66343	1.15925
ENSMUSG00000102162	Gm2367	2.24285	1.66343	3.47776
ENSMUSG00000089525	Gm23833	2.24285	11.644	4.63701
ENSMUSG00000093921	Gm23864	2.24285	0.831713	1.15925
ENSMUSG00000092994	Gm23918	2.24285	4.99028	2.31851
ENSMUSG00000077214	Gm23950	2.24285	0	0
ENSMUSG00000093793	Gm24091	2.24285	0	0
ENSMUSG00000077291	Gm24124	2.24285	2.49514	2.31851
ENSMUSG00000084729	Gm24139	2.24285	0	0
ENSMUSG00000064566	Gm24144	2.24285	4.15856	1.15925
ENSMUSG00000088608	Gm24186	2.24285	0.831713	0
ENSMUSG00000077660	Gm24257	2.24285	0	0
ENSMUSG00000096243	Gm24265	2.24285	7.48541	3.47776
ENSMUSG00000088259	Gm24290	2.24285	0	0
ENSMUSG00000088929	Gm24299	2.24285	4.15856	4.63701
ENSMUSG00000093085	Gm24325	2.24285	1.66343	2.31851
ENSMUSG00000088493	Gm24401	2.24285	2.49514	1.15925
ENSMUSG00000102785	Gm2447	2.24285	0.831713	0
ENSMUSG00000089273	Gm24550	2.24285	3.32685	2.31851
ENSMUSG00000088268	Gm24776	2.24285	1.66343	3.47776
ENSMUSG00000089011	Gm24879	2.24285	1.66343	5.79626
ENSMUSG00000088753	Gm24900	2.24285	1.66343	1.15925
ENSMUSG00000094306	Gm24924	2.24285	2.49514	2.31851
ENSMUSG00000088634	Gm24958	2.24285	0	1.15925
ENSMUSG00000089015	Gm24996	2.24285	1.66343	1.15925
ENSMUSG00000077181	Gm25093	2.24285	0	0
ENSMUSG00000084629	Gm25112	2.24285	0.831713	0
ENSMUSG00000064587	Gm25131	2.24285	0	1.15925
ENSMUSG00000096895	Gm25245	2.24285	1.66343	2.31851
ENSMUSG00000084504	Gm25323	2.24285	0	0
ENSMUSG00000088008	Gm25492	2.24285	4.99028	3.47776
ENSMUSG00000077614	Gm25500	2.24285	4.99028	4.63701
ENSMUSG00000080530	Gm25540	2.24285	1.66343	4.63701
ENSMUSG00000088707	Gm25551	2.24285	1.66343	1.15925
ENSMUSG00000065346	Gm25582	2.24285	1.66343	1.15925
ENSMUSG00000084732	Gm25807	2.24285	1.66343	8.11477
ENSMUSG00000070166	Gm25821	2.24285	1.66343	4.63701
ENSMUSG00000080440	Gm25848	2.24285	2.49514	2.31851
ENSMUSG00000064724	Gm25852	2.24285	5.82199	0
ENSMUSG00000064722	Gm25857	2.24285	0.831713	1.15925
ENSMUSG00000088242	Gm25913	2.24285	0	0
ENSMUSG00000084433	Gm25945	2.24285	2.49514	3.47776
ENSMUSG00000088772	Gm26040	2.24285	1.66343	4.63701
ENSMUSG00000078300	Gm2606	2.24285	5.82199	2.31851
ENSMUSG00000087721	Gm26280	2.24285	3.32685	9.27402
ENSMUSG00000092805	Gm26461	2.24285	0.831713	1.15925
ENSMUSG00000065089	Gm26493	2.24285	1.66343	3.47776
ENSMUSG00000097618	Gm26507	2.24285	0.831713	1.15925
ENSMUSG00000097155	Gm26511	2.24285	1.66343	1.15925
ENSMUSG00000097158	Gm26516	2.24285	9.14884	12.7518
ENSMUSG00000097500	Gm26537	2.24285	4.15856	2.31851
ENSMUSG00000097507	Gm26538	2.24285	2.49514	4.63701
ENSMUSG00000097335	Gm26563	2.24285	7.48541	5.79626
ENSMUSG00000097078	Gm26566	2.24285	0.831713	3.47776
ENSMUSG00000097220	Gm26599	2.24285	3.32685	6.95552
ENSMUSG00000097859	Gm26601	2.24285	4.99028	5.79626
ENSMUSG00000097020	Gm26613	2.24285	5.82199	5.79626
ENSMUSG00000096968	Gm26620	2.24285	4.99028	3.47776
ENSMUSG00000097703	Gm26623	2.24285	4.15856	6.95552
ENSMUSG00000097133	Gm26628	2.24285	2.49514	6.95552
ENSMUSG00000096931	Gm26656	2.24285	5.82199	2.31851
ENSMUSG00000097418	Gm26667	2.24285	4.15856	2.31851
ENSMUSG00000097596	Gm26673	2.24285	0.831713	2.31851
ENSMUSG00000097015	Gm26705	2.24285	3.32685	2.31851
ENSMUSG00000097364	Gm26719	2.24285	1.66343	1.15925
ENSMUSG00000097117	Gm26730	2.24285	3.32685	1.15925
ENSMUSG00000097060	Gm26759	2.24285	1.66343	9.27402
ENSMUSG00000097668	Gm26761	2.24285	1.66343	2.31851
ENSMUSG00000097667	Gm26764	2.24285	1.66343	2.31851
ENSMUSG00000097390	Gm26785	2.24285	3.32685	10.4333
ENSMUSG00000096999	Gm26793	2.24285	0.831713	0
ENSMUSG00000097812	Gm26812	2.24285	3.32685	3.47776
ENSMUSG00000096924	Gm26824	2.24285	3.32685	1.15925
ENSMUSG00000097724	Gm26850	2.24285	1.66343	1.15925
ENSMUSG00000097862	Gm26859	2.24285	0	2.31851
ENSMUSG00000097873	Gm26867	2.24285	0	1.15925
ENSMUSG00000097089	Gm26879	2.24285	0	0
ENSMUSG00000097459	Gm26895	2.24285	1.66343	2.31851
ENSMUSG00000098055	Gm26947	2.24285	2.49514	3.47776
ENSMUSG00000098045	Gm26979	2.24285	0	0
ENSMUSG00000097970	Gm27028	2.24285	3.32685	2.31851
ENSMUSG00000099190	Gm27188	2.24285	0	1.15925
ENSMUSG00000098292	Gm27194	2.24285	3.32685	2.31851
ENSMUSG00000098630	Gm27198	2.24285	3.32685	0
ENSMUSG00000098729	Gm27200	2.24285	0	0
ENSMUSG00000098684	Gm27246	2.24285	0.831713	3.47776
ENSMUSG00000098618	Gm27299	2.24285	4.15856	1.15925
ENSMUSG00000098813	Gm27326	2.24285	3.32685	4.63701
ENSMUSG00000098776	Gm27438	2.24285	0	1.15925
ENSMUSG00000085995	Gm2788	2.24285	0.831713	1.15925
ENSMUSG00000099088	Gm27920	2.24285	0.831713	1.15925
ENSMUSG00000099954	Gm28112	2.24285	3.32685	3.47776
ENSMUSG00000100158	Gm28119	2.24285	3.32685	2.31851
ENSMUSG00000100502	Gm28286	2.24285	0.831713	6.95552
ENSMUSG00000101705	Gm28380	2.24285	0.831713	2.31851
ENSMUSG00000099449	Gm28401	2.24285	0	0
ENSMUSG00000099561	Gm28410	2.24285	1.66343	1.15925
ENSMUSG00000099812	Gm28515	2.24285	0.831713	2.31851
ENSMUSG00000101452	Gm28530	2.24285	0	1.15925
ENSMUSG00000100174	Gm28719	2.24285	0.831713	4.63701
ENSMUSG00000101555	Gm28731	2.24285	9.98055	3.47776
ENSMUSG00000101191	Gm28809	2.24285	6.6537	10.4333
ENSMUSG00000101356	Gm28876	2.24285	2.49514	3.47776
ENSMUSG00000101482	Gm28883	2.24285	0	0
ENSMUSG00000101450	Gm28941	2.24285	2.49514	4.63701
ENSMUSG00000101895	Gm28981	2.24285	1.66343	2.31851
ENSMUSG00000100833	Gm28988	2.24285	0.831713	0
ENSMUSG00000099879	Gm29123	2.24285	3.32685	1.15925
ENSMUSG00000099600	Gm29126	2.24285	0.831713	0
ENSMUSG00000100429	Gm29186	2.24285	0	2.31851
ENSMUSG00000102062	Gm29246	2.24285	0.831713	0
ENSMUSG00000100779	Gm29292	2.24285	0.831713	2.31851
ENSMUSG00000101008	Gm29442	2.24285	1.66343	0
ENSMUSG00000099847	Gm29458	2.24285	0.831713	1.15925
ENSMUSG00000101258	Gm29477	2.24285	0.831713	3.47776
ENSMUSG00000100807	Gm29521	2.24285	8.31713	4.63701
ENSMUSG00000096574	Gm2956	2.24285	0.831713	0
ENSMUSG00000101476	Gm29570	2.24285	1.66343	2.31851
ENSMUSG00000101400	Gm29596	2.24285	4.15856	3.47776
ENSMUSG00000102084	Gm29638	2.24285	5.82199	4.63701
ENSMUSG00000099835	Gm29668	2.24285	1.66343	0
ENSMUSG00000100371	Gm29669	2.24285	3.32685	0
ENSMUSG00000100302	Gm29670	2.24285	1.66343	3.47776
ENSMUSG00000092454	Gm2991	2.24285	4.99028	15.0703
ENSMUSG00000103067	Gm30414	2.24285	0	1.15925
ENSMUSG00000097388	Gm3200	2.24285	2.49514	2.31851
ENSMUSG00000103114	Gm32200	2.24285	7.48541	6.95552
ENSMUSG00000090872	Gm3239	2.24285	2.49514	3.47776
ENSMUSG00000095026	Gm3336	2.24285	3.32685	2.31851
ENSMUSG00000094370	Gm3373	2.24285	0.831713	0
ENSMUSG00000079396	Gm3411	2.24285	0.831713	1.15925
ENSMUSG00000096160	Gm3436	2.24285	4.15856	1.15925
ENSMUSG00000103292	Gm35048	2.24285	0	0
ENSMUSG00000103718	Gm35299	2.24285	0	3.47776
ENSMUSG00000096904	Gm3591	2.24285	0.831713	2.31851
ENSMUSG00000097891	Gm3650	2.24285	0.831713	0
ENSMUSG00000102419	Gm36940	2.24285	0.831713	1.15925
ENSMUSG00000103445	Gm36948	2.24285	5.82199	11.5925
ENSMUSG00000102950	Gm37018	2.24285	8.31713	12.7518
ENSMUSG00000102953	Gm37019	2.24285	4.15856	8.11477
ENSMUSG00000104413	Gm37065	2.24285	0.831713	0
ENSMUSG00000103572	Gm37115	2.24285	1.66343	2.31851
ENSMUSG00000103038	Gm37124	2.24285	4.15856	2.31851
ENSMUSG00000102875	Gm37139	2.24285	3.32685	5.79626
ENSMUSG00000102278	Gm37145	2.24285	1.66343	0
ENSMUSG00000104514	Gm37164	2.24285	1.66343	4.63701
ENSMUSG00000103377	Gm37180	2.24285	2.49514	1.15925
ENSMUSG00000102470	Gm37244	2.24285	0	1.15925
ENSMUSG00000104449	Gm37255	2.24285	1.66343	3.47776
ENSMUSG00000102605	Gm37264	2.24285	0.831713	1.15925
ENSMUSG00000103285	Gm37274	2.24285	8.31713	15.0703
ENSMUSG00000103047	Gm37310	2.24285	0.831713	3.47776
ENSMUSG00000104525	Gm37334	2.24285	1.66343	3.47776
ENSMUSG00000103497	Gm37407	2.24285	0	2.31851
ENSMUSG00000104436	Gm37423	2.24285	1.66343	4.63701
ENSMUSG00000103984	Gm37447	2.24285	6.6537	16.2295
ENSMUSG00000103882	Gm37452	2.24285	12.4757	5.79626
ENSMUSG00000102423	Gm37465	2.24285	2.49514	3.47776
ENSMUSG00000102211	Gm37490	2.24285	2.49514	2.31851
ENSMUSG00000103900	Gm37500	2.24285	1.66343	0
ENSMUSG00000104370	Gm37514	2.24285	0.831713	0
ENSMUSG00000103015	Gm37549	2.24285	3.32685	0
ENSMUSG00000104383	Gm37553	2.24285	4.15856	6.95552
ENSMUSG00000103094	Gm37558	2.24285	1.66343	3.47776
ENSMUSG00000103670	Gm37622	2.24285	0.831713	1.15925
ENSMUSG00000097156	Gm3764	2.24285	19.1294	8.11477
ENSMUSG00000103256	Gm37647	2.24285	4.99028	2.31851
ENSMUSG00000103739	Gm37653	2.24285	2.49514	6.95552
ENSMUSG00000104462	Gm37661	2.24285	6.6537	9.27402
ENSMUSG00000102623	Gm37673	2.24285	2.49514	4.63701
ENSMUSG00000103646	Gm37706	2.24285	1.66343	4.63701
ENSMUSG00000102797	Gm37710	2.24285	3.32685	4.63701
ENSMUSG00000103146	Gm37745	2.24285	1.66343	5.79626
ENSMUSG00000102999	Gm37762	2.24285	0	0
ENSMUSG00000102813	Gm37795	2.24285	6.6537	6.95552
ENSMUSG00000103755	Gm37805	2.24285	2.49514	4.63701
ENSMUSG00000102819	Gm37817	2.24285	0.831713	1.15925
ENSMUSG00000102893	Gm37855	2.24285	2.49514	9.27402
ENSMUSG00000103761	Gm37859	2.24285	8.31713	17.3888
ENSMUSG00000104271	Gm37891	2.24285	3.32685	8.11477
ENSMUSG00000103272	Gm37914	2.24285	1.66343	3.47776
ENSMUSG00000103403	Gm37931	2.24285	0.831713	6.95552
ENSMUSG00000103899	Gm37940	2.24285	4.15856	5.79626
ENSMUSG00000102960	Gm37943	2.24285	0	3.47776
ENSMUSG00000102963	Gm37945	2.24285	0.831713	0
ENSMUSG00000104061	Gm37953	2.24285	2.49514	5.79626
ENSMUSG00000102571	Gm37967	2.24285	1.66343	3.47776
ENSMUSG00000103135	Gm37979	2.24285	3.32685	6.95552
ENSMUSG00000103485	Gm38001	2.24285	0	0
ENSMUSG00000103991	Gm38031	2.24285	0	0
ENSMUSG00000103085	Gm38120	2.24285	1.66343	4.63701
ENSMUSG00000103161	Gm38148	2.24285	0.831713	3.47776
ENSMUSG00000103364	Gm38157	2.24285	4.99028	3.47776
ENSMUSG00000102466	Gm38200	2.24285	1.66343	6.95552
ENSMUSG00000102784	Gm38251	2.24285	2.49514	1.15925
ENSMUSG00000104080	Gm38279	2.24285	0.831713	0
ENSMUSG00000103732	Gm38315	2.24285	0	1.15925
ENSMUSG00000102459	Gm38352	2.24285	2.49514	5.79626
ENSMUSG00000102591	Gm38383	2.24285	1.66343	3.47776
ENSMUSG00000090817	Gm4450	2.24285	0	1.15925
ENSMUSG00000098123	Gm4518	2.24285	3.32685	0
ENSMUSG00000082394	Gm4596	2.24285	1.66343	0
ENSMUSG00000069379	Gm4950	2.24285	3.32685	2.31851
ENSMUSG00000062365	Gm4968	2.24285	0	0
ENSMUSG00000085066	Gm4989	2.24285	3.32685	4.63701
ENSMUSG00000089815	Gm5083	2.24285	0.831713	1.15925
ENSMUSG00000064052	Gm5089	2.24285	0	1.15925
ENSMUSG00000102716	Gm5099	2.24285	5.82199	6.95552
ENSMUSG00000073010	Gm5127	2.24285	1.66343	4.63701
ENSMUSG00000100736	Gm5147	2.24285	0	0
ENSMUSG00000078780	Gm5150	2.24285	7.48541	1.15925
ENSMUSG00000100319	Gm5256	2.24285	0	0
ENSMUSG00000082342	Gm5395	2.24285	0	0
ENSMUSG00000080923	Gm5400	2.24285	0.831713	0
ENSMUSG00000097245	Gm5421	2.24285	5.82199	5.79626
ENSMUSG00000050243	Gm5446	2.24285	0	3.47776
ENSMUSG00000056257	Gm5447	2.24285	1.66343	1.15925
ENSMUSG00000062461	Gm5453	2.24285	2.49514	8.11477
ENSMUSG00000047643	Gm5454	2.24285	0	2.31851
ENSMUSG00000069376	Gm5507	2.24285	1.66343	1.15925
ENSMUSG00000099492	Gm5525	2.24285	4.15856	5.79626
ENSMUSG00000098009	Gm5597	2.24285	0	0
ENSMUSG00000069014	Gm5641	2.24285	2.49514	3.47776
ENSMUSG00000070577	Gm572	2.24285	0.831713	1.15925
ENSMUSG00000043484	Gm5867	2.24285	0.831713	1.15925
ENSMUSG00000072952	Gm5878	2.24285	0	1.15925
ENSMUSG00000065950	Gm5908	2.24285	0.831713	2.31851
ENSMUSG00000098120	Gm5914	2.24285	2.49514	3.47776
ENSMUSG00000099775	Gm5960	2.24285	0	0
ENSMUSG00000053182	Gm609	2.24285	4.15856	2.31851
ENSMUSG00000078380	Gm6096	2.24285	0	0
ENSMUSG00000062588	Gm6104	2.24285	1.66343	3.47776
ENSMUSG00000084304	Gm6142	2.24285	1.66343	2.31851
ENSMUSG00000096647	Gm6223	2.24285	4.15856	3.47776
ENSMUSG00000086926	Gm6226	2.24285	0	0
ENSMUSG00000091866	Gm6257	2.24285	0	2.31851
ENSMUSG00000071867	Gm6304	2.24285	3.32685	1.15925
ENSMUSG00000081052	Gm6305	2.24285	4.15856	1.15925
ENSMUSG00000091882	Gm6337	2.24285	0	1.15925
ENSMUSG00000051548	Gm6365	2.24285	0	4.63701
ENSMUSG00000061669	Gm6404	2.24285	0	2.31851
ENSMUSG00000044757	Gm6430	2.24285	4.15856	1.15925
ENSMUSG00000089999	Gm6485	2.24285	11.644	6.95552
ENSMUSG00000090021	Gm6493	2.24285	4.15856	2.31851
ENSMUSG00000057223	Gm6578	2.24285	1.66343	0
ENSMUSG00000032889	Gm6685	2.24285	2.49514	5.79626
ENSMUSG00000035129	Gm6781	2.24285	4.15856	5.79626
ENSMUSG00000078691	Gm6821	2.24285	3.32685	6.95552
ENSMUSG00000084193	Gm6823	2.24285	0	3.47776
ENSMUSG00000084289	Gm6977	2.24285	0.831713	2.31851
ENSMUSG00000079471	Gm7325	2.24285	0	0
ENSMUSG00000091941	Gm7399	2.24285	0	0
ENSMUSG00000083332	Gm7599	2.24285	2.49514	1.15925
ENSMUSG00000100018	Gm7776	2.24285	0	3.47776
ENSMUSG00000100351	Gm7867	2.24285	8.31713	4.63701
ENSMUSG00000090777	Gm7873	2.24285	3.32685	5.79626
ENSMUSG00000099624	Gm7889	2.24285	3.32685	1.15925
ENSMUSG00000102187	Gm7897	2.24285	0.831713	2.31851
ENSMUSG00000066714	Gm8062	2.24285	0	0
ENSMUSG00000084228	Gm8080	2.24285	0	0
ENSMUSG00000082031	Gm8097	2.24285	3.32685	3.47776
ENSMUSG00000091563	Gm8108	2.24285	1.66343	1.15925
ENSMUSG00000059422	Gm8116	2.24285	3.32685	2.31851
ENSMUSG00000090821	Gm8161	2.24285	0	2.31851
ENSMUSG00000082926	Gm8172	2.24285	2.49514	1.15925
ENSMUSG00000097366	Gm8177	2.24285	0.831713	0
ENSMUSG00000102827	Gm8242	2.24285	5.82199	4.63701
ENSMUSG00000091122	Gm8247	2.24285	1.66343	1.15925
ENSMUSG00000102550	Gm8276	2.24285	2.49514	3.47776
ENSMUSG00000079034	Gm8300	2.24285	0	0
ENSMUSG00000050490	Gm8394	2.24285	6.6537	4.63701
ENSMUSG00000081194	Gm8424	2.24285	2.49514	1.15925
ENSMUSG00000048709	Gm8666	2.24285	2.49514	3.47776
ENSMUSG00000092540	Gm8738	2.24285	3.32685	9.27402
ENSMUSG00000091223	Gm8775	2.24285	2.49514	1.15925
ENSMUSG00000092457	Gm8835	2.24285	0	1.15925
ENSMUSG00000034239	Gm884	2.24285	0	1.15925
ENSMUSG00000095710	Gm8871	2.24285	0	0
ENSMUSG00000092298	Gm8877	2.24285	2.49514	4.63701
ENSMUSG00000078896	Gm8923	2.24285	0	2.31851
ENSMUSG00000097426	Gm8941	2.24285	0.831713	2.31851
ENSMUSG00000094973	Gm8994	2.24285	0	0
ENSMUSG00000084137	Gm9085	2.24285	4.15856	3.47776
ENSMUSG00000082541	Gm9095	2.24285	0.831713	0
ENSMUSG00000073233	Gm9144	2.24285	9.14884	4.63701
ENSMUSG00000081492	Gm9311	2.24285	1.66343	0
ENSMUSG00000082507	Gm9378	2.24285	0.831713	4.63701
ENSMUSG00000080848	Gm9385	2.24285	4.15856	6.95552
ENSMUSG00000086726	Gm9458	2.24285	1.66343	1.15925
ENSMUSG00000073980	Gm9574	2.24285	1.66343	3.47776
ENSMUSG00000083692	Gm9575	2.24285	2.49514	2.31851
ENSMUSG00000102546	Gm9722	2.24285	4.15856	3.47776
ENSMUSG00000024658	Gm9750	2.24285	1.66343	0
ENSMUSG00000045946	Gm9804	2.24285	1.66343	5.79626
ENSMUSG00000046747	Gm9812	2.24285	4.99028	1.15925
ENSMUSG00000081071	Gm9836	2.24285	2.49514	0
ENSMUSG00000052790	Gm9890	2.24285	0	1.15925
ENSMUSG00000055015	Gm9961	2.24285	5.82199	3.47776
ENSMUSG00000055370	Gm9968	2.24285	3.32685	6.95552
ENSMUSG00000034837	Gnat1	2.24285	0.831713	1.15925
ENSMUSG00000043441	Gpr149	2.24285	2.49514	1.15925
ENSMUSG00000017204	Gsdma	2.24285	4.15856	3.47776
ENSMUSG00000004038	Gstm3	2.24285	4.15856	3.47776
ENSMUSG00000079186	Gzmc	2.24285	0.831713	3.47776
ENSMUSG00000037246	H2-M10.5	2.24285	2.49514	5.79626
ENSMUSG00000101167	H2afy3	2.24285	2.49514	0
ENSMUSG00000050440	Hamp	2.24285	0.831713	1.15925
ENSMUSG00000020295	Hbq1a	2.24285	1.66343	1.15925
ENSMUSG00000036211	Hist1h1t	2.24285	1.66343	3.47776
ENSMUSG00000080076	Hist1h2aj	2.24285	9.14884	4.63701
ENSMUSG00000069310	Hist1h3c	2.24285	2.49514	2.31851
ENSMUSG00000069305	Hist1h4n	2.24285	4.15856	9.27402
ENSMUSG00000081455	Hmgb1-ps3	2.24285	8.31713	1.15925
ENSMUSG00000083822	Hmgb1-ps5	2.24285	3.32685	0
ENSMUSG00000097295	Hmgb1-ps8	2.24285	3.32685	9.27402
ENSMUSG00000085696	Hoxaas3	2.24285	1.66343	4.63701
ENSMUSG00000049604	Hoxb13	2.24285	1.66343	1.15925
ENSMUSG00000043342	Hoxd9	2.24285	2.49514	6.95552
ENSMUSG00000051456	Hspb3	2.24285	3.32685	1.15925
ENSMUSG00000021721	Htr1a	2.24285	13.3074	1.15925
ENSMUSG00000026228	Htr2b	2.24285	3.32685	5.79626
ENSMUSG00000026322	Htr4	2.24285	0	0
ENSMUSG00000028747	Htr6	2.24285	4.99028	4.63701
ENSMUSG00000042993	Ifnk	2.24285	1.66343	1.15925
ENSMUSG00000076615	Ighg3	2.24285	4.15856	11.5925
ENSMUSG00000102535	Ighv1-41	2.24285	0.831713	2.31851
ENSMUSG00000095197	Ighv1-59	2.24285	5.82199	6.95552
ENSMUSG00000095700	Ighv10-3	2.24285	0.831713	1.15925
ENSMUSG00000096464	Ighv2-2	2.24285	4.15856	5.79626
ENSMUSG00000096638	Ighv2-9	2.24285	19.9611	0
ENSMUSG00000076633	Ighv5-2	2.24285	1.66343	0
ENSMUSG00000095612	Ighv5-4	2.24285	2.49514	5.79626
ENSMUSG00000096805	Ighv9-1	2.24285	0	0
ENSMUSG00000095007	Igkv12-41	2.24285	4.15856	8.11477
ENSMUSG00000095771	Igkv14-111	2.24285	0.831713	15.0703
ENSMUSG00000076501	Igkv2-137	2.24285	13.3074	15.0703
ENSMUSG00000076598	Igkv3-7	2.24285	0.831713	0
ENSMUSG00000095633	Igkv4-58	2.24285	2.49514	3.47776
ENSMUSG00000076543	Igkv4-74	2.24285	2.49514	2.31851
ENSMUSG00000076533	Igkv4-90	2.24285	0	0
ENSMUSG00000076532	Igkv4-91	2.24285	7.48541	0
ENSMUSG00000076563	Igkv5-48	2.24285	1.66343	2.31851
ENSMUSG00000076576	Igkv6-32	2.24285	0.831713	53.3256
ENSMUSG00000076575	Igkv7-33	2.24285	0	2.31851
ENSMUSG00000094356	Igkv8-28	2.24285	1.66343	6.95552
ENSMUSG00000096632	Igkv9-124	2.24285	0.831713	5.79626
ENSMUSG00000016529	Il10	2.24285	3.32685	4.63701
ENSMUSG00000050377	Il31ra	2.24285	2.49514	2.31851
ENSMUSG00000005364	Il5ra	2.24285	4.15856	2.31851
ENSMUSG00000025746	Il6	2.24285	0.831713	3.47776
ENSMUSG00000025405	Inhbc	2.24285	2.49514	0
ENSMUSG00000066090	Insl5	2.24285	9.14884	9.27402
ENSMUSG00000021922	Itih4	2.24285	8.31713	3.47776
ENSMUSG00000087149	Itih5l-ps	2.24285	37.4271	17.3888
ENSMUSG00000031933	Izumo1r	2.24285	8.31713	11.5925
ENSMUSG00000085843	Kank4os	2.24285	3.32685	4.63701
ENSMUSG00000053208	Kat2b-ps	2.24285	2.49514	2.31851
ENSMUSG00000042861	Kcna10	2.24285	3.32685	3.47776
ENSMUSG00000074346	Kcnd3os	2.24285	0.831713	1.15925
ENSMUSG00000039639	Kcne1	2.24285	2.49514	2.31851
ENSMUSG00000045053	Kcng3	2.24285	5.82199	13.911
ENSMUSG00000043301	Kcnj6	2.24285	4.99028	1.15925
ENSMUSG00000035238	Kcnk15	2.24285	4.99028	2.31851
ENSMUSG00000040901	Kcnk18	2.24285	0.831713	3.47776
ENSMUSG00000036760	Kcnk9	2.24285	1.66343	3.47776
ENSMUSG00000063133	Klk1b1	2.24285	0	3.47776
ENSMUSG00000030713	Klk7	2.24285	0	0
ENSMUSG00000079853	Klra1	2.24285	1.66343	1.15925
ENSMUSG00000030173	Klra5	2.24285	0	0
ENSMUSG00000033024	Klra9	2.24285	3.32685	2.31851
ENSMUSG00000030361	Klrb1a	2.24285	2.49514	0
ENSMUSG00000067610	Klri1	2.24285	3.32685	1.15925
ENSMUSG00000020912	Krt12	2.24285	0.831713	0
ENSMUSG00000017588	Krt27	2.24285	5.82199	6.95552
ENSMUSG00000055937	Krt28	2.24285	0	0
ENSMUSG00000048981	Krt31	2.24285	0.831713	1.15925
ENSMUSG00000023041	Krt6b	2.24285	0	10.4333
ENSMUSG00000051617	Krt9	2.24285	0	1.15925
ENSMUSG00000057174	Krtap19-9b	2.24285	0.831713	0
ENSMUSG00000058172	Krtap6-1	2.24285	0	0
ENSMUSG00000041247	Lamp3	2.24285	4.15856	4.63701
ENSMUSG00000034968	Lbx2	2.24285	1.66343	1.15925
ENSMUSG00000094035	Ldlrad2	2.24285	4.99028	2.31851
ENSMUSG00000019230	Lhx9	2.24285	3.32685	1.15925
ENSMUSG00000072754	Lrcol1	2.24285	4.15856	3.47776
ENSMUSG00000093865	Lrit3	2.24285	4.15856	0
ENSMUSG00000073375	Lrrc30	2.24285	0.831713	1.15925
ENSMUSG00000023151	Lrrc69	2.24285	3.32685	4.63701
ENSMUSG00000085170	Lrrc75aos1	2.24285	2.49514	2.31851
ENSMUSG00000079387	Luzp4	2.24285	2.49514	4.63701
ENSMUSG00000024233	Lyzl1	2.24285	0	0
ENSMUSG00000055125	M5C1000I18Rik	2.24285	1.66343	2.31851
ENSMUSG00000086450	Macrod2os1	2.24285	0	2.31851
ENSMUSG00000079350	Magea8	2.24285	0.831713	0
ENSMUSG00000102590	Mannr	2.24285	0	0
ENSMUSG00000038691	Mbd3l1	2.24285	2.49514	2.31851
ENSMUSG00000047259	Mc4r	2.24285	0	1.15925
ENSMUSG00000031139	Mcf2	2.24285	6.6537	6.95552
ENSMUSG00000079033	Mef2b	2.24285	4.15856	5.79626
ENSMUSG00000025389	Mip	2.24285	1.66343	0
ENSMUSG00000065420	Mir142b	2.24285	1.66343	2.31851
ENSMUSG00000076361	Mir182	2.24285	4.15856	4.63701
ENSMUSG00000088015	Mir1932	2.24285	4.15856	1.15925
ENSMUSG00000088414	Mir1967	2.24285	0.831713	0
ENSMUSG00000093169	Mir3079	2.24285	1.66343	1.15925
ENSMUSG00000065408	Mir31	2.24285	0.831713	3.47776
ENSMUSG00000065429	Mir345	2.24285	0.831713	0
ENSMUSG00000076269	Mir374b	2.24285	1.66343	1.15925
ENSMUSG00000080573	Mir467f	2.24285	4.99028	2.31851
ENSMUSG00000098766	Mir6386	2.24285	1.66343	1.15925
ENSMUSG00000098882	Mir6392	2.24285	5.82199	2.31851
ENSMUSG00000076065	Mir681	2.24285	0	0
ENSMUSG00000098445	Mir6972	2.24285	2.49514	2.31851
ENSMUSG00000098661	Mir7052	2.24285	2.49514	2.31851
ENSMUSG00000099185	Mir7662	2.24285	0	0
ENSMUSG00000065421	Mirlet7a-1	2.24285	5.82199	3.47776
Mm2OR1.3.16	Mm2OR1.3.16	2.24285	1.66343	0
Mm2OR1.3.6	Mm2OR1.3.6	2.24285	2.49514	0
Mm2OR1.3.7P	Mm2OR1.3.7P	2.24285	2.49514	5.79626
Mm2OR10.1.3P	Mm2OR10.1.3P	2.24285	3.32685	4.63701
Mm2OR11.4.12	Mm2OR11.4.12	2.24285	5.82199	4.63701
Mm2OR11.4.21	Mm2OR11.4.21	2.24285	3.32685	5.79626
Mm2OR11.5.2	Mm2OR11.5.2	2.24285	6.6537	4.63701
Mm2OR11.6.13	Mm2OR11.6.13	2.24285	11.644	2.31851
Mm2OR17.3.11	Mm2OR17.3.11	2.24285	1.66343	4.63701
Mm2OR19.1.52P	Mm2OR19.1.52P	2.24285	2.49514	2.31851
Mm2OR19.1.76	Mm2OR19.1.76	2.24285	0	1.15925
Mm2OR2.2.15P	Mm2OR2.2.15P	2.24285	2.49514	1.15925
Mm2OR2.2.47P	Mm2OR2.2.47P	2.24285	0	0
Mm2OR2.2.50	Mm2OR2.2.50	2.24285	4.99028	4.63701
Mm2OR2.2.52	Mm2OR2.2.52	2.24285	0.831713	0
Mm2OR2.2.62P	Mm2OR2.2.62P	2.24285	0.831713	0
Mm2OR2.2.77	Mm2OR2.2.77	2.24285	0.831713	1.15925
Mm2OR2.2.81	Mm2OR2.2.81	2.24285	4.99028	2.31851
Mm2OR2.2.92	Mm2OR2.2.92	2.24285	4.15856	4.63701
Mm2OR2.3.13	Mm2OR2.3.13	2.24285	0	0
Mm2OR4.1.5P	Mm2OR4.1.5P	2.24285	0.831713	0
Mm2OR4.4.8	Mm2OR4.4.8	2.24285	0.831713	0
Mm2OR4.4.9	Mm2OR4.4.9	2.24285	0.831713	1.15925
Mm2OR6.3.9P	Mm2OR6.3.9P	2.24285	1.66343	2.31851
Mm2OR7.4.7	Mm2OR7.4.7	2.24285	3.32685	0
Mm2OR7.6.23P	Mm2OR7.6.23P	2.24285	1.66343	1.15925
Mm2OR7.6.45	Mm2OR7.6.45	2.24285	5.82199	1.15925
Mm2OR7.6.77	Mm2OR7.6.77	2.24285	17.466	3.47776
Mm2OR7.8.49	Mm2OR7.8.49	2.24285	4.15856	3.47776
Mm2OR9.2.27P	Mm2OR9.2.27P	2.24285	3.32685	0
Mm2OR9.2.33	Mm2OR9.2.33	2.24285	0	3.47776
Mm2OR9.2.37	Mm2OR9.2.37	2.24285	0.831713	0
ENSMUSG00000076439	Mog	2.24285	4.99028	9.27402
ENSMUSG00000026531	Mptx1	2.24285	0	1.15925
ENSMUSG00000074627	Mroh8	2.24285	5.82199	8.11477
ENSMUSG00000078480	Mrpl48-ps	2.24285	5.82199	3.47776
ENSMUSG00000054764	Mtnr1a	2.24285	2.49514	2.31851
ENSMUSG00000059908	Mug1	2.24285	0	0
ENSMUSG00000068745	Mybphl	2.24285	2.49514	0
ENSMUSG00000000435	Myf5	2.24285	1.66343	2.31851
ENSMUSG00000084584	n-R5s15	2.24285	0.831713	2.31851
ENSMUSG00000064554	n-R5s173	2.24285	0.831713	3.47776
ENSMUSG00000051965	Nanos2	2.24285	4.99028	10.4333
ENSMUSG00000038624	Nepn	2.24285	0	0
ENSMUSG00000044312	Neurog3	2.24285	0	0
ENSMUSG00000034690	Nlrp4c	2.24285	0.831713	1.15925
ENSMUSG00000020857	Nme2	2.24285	2.49514	3.47776
ENSMUSG00000031257	Nox1	2.24285	3.32685	1.15925
ENSMUSG00000081669	Npm3-ps1	2.24285	1.66343	2.31851
ENSMUSG00000029831	Npvf	2.24285	1.66343	0
ENSMUSG00000048337	Npy4r	2.24285	1.66343	2.31851
ENSMUSG00000047638	Nr1h4	2.24285	2.49514	4.63701
ENSMUSG00000071078	Nr2c2ap	2.24285	12.4757	10.4333
ENSMUSG00000028072	Ntrk1	2.24285	0	3.47776
ENSMUSG00000086594	Nudt12os	2.24285	0.831713	0
ENSMUSG00000071497	Nutf2-ps1	2.24285	4.99028	5.79626
ENSMUSG00000071909	Nutm2	2.24285	3.32685	2.31851
ENSMUSG00000015001	Oc90	2.24285	1.66343	0
ENSMUSG00000030450	Oca2	2.24285	6.6537	5.79626
ENSMUSG00000032921	Odf4	2.24285	0.831713	0
ENSMUSG00000050121	Opalin	2.24285	0.831713	1.15925
ENSMUSG00000031394	Opn1mw	2.24285	1.66343	0
ENSMUSG00000031173	Otc	2.24285	1.66343	2.31851
ENSMUSG00000040935	Padi6	2.24285	1.66343	1.15925
ENSMUSG00000032099	Pate4	2.24285	0	0
ENSMUSG00000101387	Pced1c-ps	2.24285	0.831713	1.15925
ENSMUSG00000022683	Pla2g10	2.24285	7.48541	2.31851
ENSMUSG00000087547	Platr27	2.24285	0.831713	2.31851
ENSMUSG00000057215	Platr28	2.24285	0	0
ENSMUSG00000030546	Plin1	2.24285	7.48541	1.15925
ENSMUSG00000086675	Plxna4os2	2.24285	2.49514	4.63701
ENSMUSG00000087600	Pmepa1os	2.24285	8.31713	3.47776
ENSMUSG00000045731	Pnoc	2.24285	4.99028	2.31851
ENSMUSG00000093668	Pou5f2	2.24285	2.49514	3.47776
ENSMUSG00000002930	Ppp1r17	2.24285	0	0
ENSMUSG00000034683	Ppp1r1c	2.24285	0.831713	3.47776
ENSMUSG00000094843	Ppp1r2-ps1	2.24285	2.49514	2.31851
ENSMUSG00000050423	Ppp1r3g	2.24285	2.49514	2.31851
ENSMUSG00000028310	Ppp3r2	2.24285	2.49514	0
ENSMUSG00000050762	Prss27	2.24285	2.49514	1.15925
ENSMUSG00000049013	Prss48	2.24285	0.831713	3.47776
ENSMUSG00000044139	Prss53	2.24285	1.66343	0
ENSMUSG00000024409	Psors1c2	2.24285	0	2.31851
ENSMUSG00000097754	Ptgs2os2	2.24285	0.831713	0
ENSMUSG00000025946	Pth2r	2.24285	2.49514	2.31851
ENSMUSG00000058400	Qrfpr	2.24285	0.831713	0
ENSMUSG00000032864	Rag2	2.24285	2.49514	2.31851
ENSMUSG00000036733	Rbm42	2.24285	0.831713	1.15925
ENSMUSG00000033882	Rbm46	2.24285	7.48541	5.79626
ENSMUSG00000068341	Reg3d	2.24285	3.32685	5.79626
ENSMUSG00000057173	Rfx8	2.24285	0.831713	2.31851
ENSMUSG00000047897	Ripply2	2.24285	4.99028	2.31851
ENSMUSG00000068407	Rnase12	2.24285	1.66343	3.47776
ENSMUSG00000065176	Rnu12	2.24285	0	0
ENSMUSG00000064390	Rnu73b	2.24285	2.49514	2.31851
ENSMUSG00000082964	Rpl13-ps5	2.24285	2.49514	4.63701
ENSMUSG00000084131	Rpl3-ps2	2.24285	1.66343	9.27402
ENSMUSG00000081925	Rpl31-ps22	2.24285	0.831713	1.15925
ENSMUSG00000083424	Rpl35a-ps4	2.24285	1.66343	1.15925
ENSMUSG00000082193	Rpl5-ps1	2.24285	1.66343	4.63701
ENSMUSG00000067038	Rps12-ps3	2.24285	2.49514	8.11477
ENSMUSG00000083914	Rps18-ps1	2.24285	0.831713	5.79626
ENSMUSG00000082465	Rps6-ps3	2.24285	2.49514	3.47776
ENSMUSG00000071303	Rps8-ps1	2.24285	1.66343	2.31851
ENSMUSG00000080746	Rpsa-ps12	2.24285	4.15856	0
ENSMUSG00000081076	Rpsa-ps4	2.24285	4.15856	3.47776
ENSMUSG00000041984	Rptn	2.24285	0.831713	4.63701
ENSMUSG00000073394	Runx2os1	2.24285	2.49514	5.79626
ENSMUSG00000036185	Sapcd1	2.24285	5.82199	4.63701
ENSMUSG00000085272	Sbk3	2.24285	5.82199	3.47776
ENSMUSG00000088689	Scarna17	2.24285	0	1.15925
ENSMUSG00000034533	Scn10a	2.24285	0.831713	1.15925
ENSMUSG00000060257	Scrt2	2.24285	13.3074	12.7518
ENSMUSG00000026387	Sctr	2.24285	2.49514	4.63701
ENSMUSG00000025165	Sectm1a	2.24285	3.32685	3.47776
ENSMUSG00000061947	Serpina10	2.24285	0	1.15925
ENSMUSG00000041567	Serpina12	2.24285	1.66343	4.63701
ENSMUSG00000071178	Serpina1b	2.24285	16.6343	15.0703
ENSMUSG00000066364	Serpina3b	2.24285	3.32685	2.31851
ENSMUSG00000044594	Serpinb3a	2.24285	2.49514	3.47776
ENSMUSG00000038224	Serpinf2	2.24285	2.49514	2.31851
ENSMUSG00000092543	Skiv2l-ps1	2.24285	0	1.15925
ENSMUSG00000029700	Slc13a1	2.24285	0.831713	0
ENSMUSG00000036110	Slc17a2	2.24285	0.831713	1.15925
ENSMUSG00000069041	Slc25a31	2.24285	0	3.47776
ENSMUSG00000027690	Slc2a2	2.24285	0	1.15925
ENSMUSG00000029151	Slc30a3	2.24285	5.82199	4.63701
ENSMUSG00000085401	Slc39a1-ps	2.24285	1.66343	1.15925
ENSMUSG00000047518	Slfnl1	2.24285	4.15856	1.15925
ENSMUSG00000094568	Smarce1-ps1	2.24285	1.66343	0
ENSMUSG00000085763	Smc2os	2.24285	9.14884	4.63701
ENSMUSG00000064451	Snora23	2.24285	1.66343	2.31851
ENSMUSG00000089317	Snord123	2.24285	1.66343	5.79626
ENSMUSG00000077714	Snord17	2.24285	6.6537	4.63701
ENSMUSG00000080478	Snord23	2.24285	0	0
ENSMUSG00000065676	Snord42b	2.24285	3.32685	1.15925
ENSMUSG00000044400	Sowahd	2.24285	0	2.31851
ENSMUSG00000070563	Spaca4	2.24285	10.8123	13.911
ENSMUSG00000091311	Spata31d1b	2.24285	0	0
ENSMUSG00000057072	Spata45	2.24285	4.15856	11.5925
ENSMUSG00000024503	Spink1	2.24285	2.49514	2.31851
ENSMUSG00000035431	Sstr1	2.24285	2.49514	1.15925
ENSMUSG00000071562	Stfa1	2.24285	0.831713	4.63701
ENSMUSG00000022902	Stfa2	2.24285	0	1.15925
ENSMUSG00000027480	Sun5	2.24285	2.49514	4.63701
ENSMUSG00000029865	Sval1	2.24285	2.49514	1.15925
ENSMUSG00000031098	Syt8	2.24285	7.48541	11.5925
ENSMUSG00000037140	Tas2r108	2.24285	1.66343	5.79626
ENSMUSG00000043865	Tas2r118	2.24285	0.831713	2.31851
ENSMUSG00000031241	Tbx22	2.24285	2.49514	2.31851
ENSMUSG00000076744	Tcrg-V7	2.24285	0	0
ENSMUSG00000031397	Tktl1	2.24285	0	5.79626
ENSMUSG00000027801	Tm4sf4	2.24285	0	1.15925
ENSMUSG00000079278	Tmem233	2.24285	0	0
ENSMUSG00000048108	Tmem72	2.24285	5.82199	2.31851
ENSMUSG00000025652	Tmem89	2.24285	0	2.31851
ENSMUSG00000009214	Tmem8c	2.24285	0.831713	0
ENSMUSG00000089768	Tmsb15b1	2.24285	6.6537	3.47776
ENSMUSG00000026700	Tnfsf4	2.24285	3.32685	2.31851
ENSMUSG00000075265	Tnk2os	2.24285	1.66343	2.31851
ENSMUSG00000092200	Tnxa	2.24285	0	0
ENSMUSG00000094985	Topaz1	2.24285	0	1.15925
ENSMUSG00000094594	Tpd52-ps	2.24285	1.66343	3.47776
ENSMUSG00000006764	Tph2	2.24285	3.32685	3.47776
ENSMUSG00000076761	Trav5-1	2.24285	0	1.15925
ENSMUSG00000095736	Trav7n-4	2.24285	0	2.31851
ENSMUSG00000076462	Trbv2	2.24285	0.831713	0
ENSMUSG00000076463	Trbv3	2.24285	2.49514	2.31851
ENSMUSG00000076754	Trgv2	2.24285	1.66343	1.15925
ENSMUSG00000073929	Trim30e-ps1	2.24285	1.66343	0
ENSMUSG00000070332	Trim80	2.24285	3.32685	1.15925
ENSMUSG00000036251	Trpm8	2.24285	1.66343	0
ENSMUSG00000005952	Trpv1	2.24285	2.49514	4.63701
ENSMUSG00000086745	Tspan2os	2.24285	2.49514	0
ENSMUSG00000000411	Tssk3	2.24285	1.66343	6.95552
ENSMUSG00000031329	Tsx	2.24285	1.66343	0
ENSMUSG00000078923	Ube2v1	2.24285	3.32685	2.31851
ENSMUSG00000026668	Ucma	2.24285	179.65	136.792
ENSMUSG00000031710	Ucp1	2.24285	3.32685	1.15925
ENSMUSG00000089960	Ugt1a1	2.24285	1.66343	3.47776
ENSMUSG00000035780	Ugt2a3	2.24285	3.32685	3.47776
ENSMUSG00000026609	Ush2a	2.24285	3.32685	9.27402
ENSMUSG00000027364	Usp50	2.24285	6.6537	0
ENSMUSG00000067949	Vmn1r-ps144	2.24285	0.831713	0
ENSMUSG00000062483	Vmn1r171	2.24285	0.831713	0
ENSMUSG00000069292	Vmn1r199	2.24285	3.32685	3.47776
ENSMUSG00000094672	Vmn2r25	2.24285	0	0
ENSMUSG00000066372	Vmn2r65	2.24285	5.82199	1.15925
ENSMUSG00000096861	Vmn2r68	2.24285	2.49514	0
ENSMUSG00000091006	Vmn2r69	2.24285	5.82199	3.47776
ENSMUSG00000091205	Vmn2r71	2.24285	1.66343	0
ENSMUSG00000070458	Vmn2r73	2.24285	0.831713	0
ENSMUSG00000090949	Vmn2r77	2.24285	5.82199	8.11477
ENSMUSG00000059280	Vpreb2	2.24285	3.32685	0
ENSMUSG00000078656	Vps25	2.24285	3.32685	3.47776
ENSMUSG00000037843	Vstm2l	2.24285	15.8025	12.7518
ENSMUSG00000043789	Vwce	2.24285	5.82199	0
ENSMUSG00000022455	Wbp2nl	2.24285	0.831713	0
ENSMUSG00000018486	Wnt9b	2.24285	2.49514	3.47776
ENSMUSG00000067813	Xkr9	2.24285	0	4.63701
ENSMUSG00000031362	Xlr4c	2.24285	4.99028	6.95552
ENSMUSG00000086191	Zfp652os	2.24285	0.831713	1.15925
ENSMUSG00000096718	Zfp781	2.24285	3.32685	2.31851
ENSMUSG00000067860	Zic3	2.24285	9.14884	6.95552
ENSMUSG00000079190		2.24285	1.66343	1.15925
ENSMUSG00000060899	!?	1.12143	0	0
ENSMUSG00000077964	!?	1.12143	0	0
ENSMUSG00000078186	!?	1.12143	1.66343	1.15925
ENSMUSG00000078187	!?	1.12143	0.831713	2.31851
ENSMUSG00000080651	!?	1.12143	0	0
ENSMUSG00000080784	!?	1.12143	0.831713	4.63701
ENSMUSG00000080867	!?	1.12143	0	0
ENSMUSG00000081311	!?	1.12143	0	0
ENSMUSG00000083529	!?	1.12143	0.831713	0
ENSMUSG00000083739	!?	1.12143	0	0
ENSMUSG00000085220	!?	1.12143	1.66343	1.15925
ENSMUSG00000086568	!?	1.12143	12.4757	15.0703
ENSMUSG00000088604	!?	1.12143	2.49514	2.31851
ENSMUSG00000091082	!?	1.12143	1.66343	1.15925
ENSMUSG00000094300	!?	1.12143	0.831713	0
ENSMUSG00000097531	!?	1.12143	0.831713	4.63701
ENSMUSG00000099251	!?	1.12143	0	1.15925
ENSMUSG00000101187	!?	1.12143	1.66343	2.31851
ENSMUSG00000102811	!?	1.12143	4.15856	8.11477
ENSMUSG00000102974	!?	1.12143	0	1.15925
ENSMUSG00000103551	!?	1.12143	1.66343	1.15925
ENSMUSG00000104300	!?	1.12143	1.66343	0
ENSMUSG00000089755	0610012D04Rik	1.12143	4.99028	2.31851
ENSMUSG00000058812	0610039K10Rik	1.12143	0.831713	4.63701
ENSMUSG00000046119	1110008E08Rik	1.12143	0.831713	0
ENSMUSG00000085972	1110028F11Rik	1.12143	2.49514	4.63701
ENSMUSG00000097036	1110036E04Rik	1.12143	0	0
ENSMUSG00000035491	1600014K23Rik	1.12143	0	0
ENSMUSG00000085831	1700003G13Rik	1.12143	0	2.31851
ENSMUSG00000101565	1700003L19Rik	1.12143	0	0
ENSMUSG00000102000	1700006H21Rik	1.12143	0	0
ENSMUSG00000031620	1700007B14Rik	1.12143	2.49514	0
ENSMUSG00000030858	1700007K09Rik	1.12143	0	1.15925
ENSMUSG00000103452	1700008A23Rik	1.12143	2.49514	0
ENSMUSG00000067101	1700010H22Rik	1.12143	5.82199	8.11477
ENSMUSG00000102099	1700011B04Rik	1.12143	0.831713	2.31851
ENSMUSG00000079476	1700011M02Rik	1.12143	0.831713	0
ENSMUSG00000020617	1700012B07Rik	1.12143	0	1.15925
ENSMUSG00000103545	1700012J22Rik	1.12143	4.15856	2.31851
ENSMUSG00000085801	1700013N06Rik	1.12143	1.66343	1.15925
ENSMUSG00000094445	1700015G11Rik	1.12143	0.831713	1.15925
ENSMUSG00000100625	1700016G22Rik	1.12143	0	0
ENSMUSG00000031809	1700018B08Rik	1.12143	0	0
ENSMUSG00000037910	1700018B24Rik	1.12143	4.15856	8.11477
ENSMUSG00000087343	1700021N21Rik	1.12143	4.15856	8.11477
ENSMUSG00000090200	1700025N21Rik	1.12143	0.831713	1.15925
ENSMUSG00000100121	1700025N23Rik	1.12143	0	1.15925
ENSMUSG00000086379	1700026D11Rik	1.12143	0	0
ENSMUSG00000100799	1700027H10Rik	1.12143	0.831713	0
ENSMUSG00000056821	1700028I16Rik	1.12143	3.32685	2.31851
ENSMUSG00000032894	1700031F05Rik	1.12143	0	0
ENSMUSG00000074619	1700034I23Rik	1.12143	1.66343	6.95552
ENSMUSG00000097893	1700034P13Rik	1.12143	3.32685	3.47776
ENSMUSG00000099995	1700036G14Rik	1.12143	0	0
ENSMUSG00000097933	1700039M10Rik	1.12143	2.49514	0
ENSMUSG00000078492	1700045H11Rik	1.12143	2.49514	0
ENSMUSG00000085637	1700048M11Rik	1.12143	7.48541	3.47776
ENSMUSG00000085077	1700049E15Rik	1.12143	0	0
ENSMUSG00000085759	1700061E18Rik	1.12143	0	0
ENSMUSG00000085580	1700061F12Rik	1.12143	0	1.15925
ENSMUSG00000028009	1700061I17Rik	1.12143	0	0
ENSMUSG00000021545	1700067P10Rik	1.12143	0.831713	0
ENSMUSG00000053081	1700069B07Rik	1.12143	0	4.63701
ENSMUSG00000101702	1700072G22Rik	1.12143	0	0
ENSMUSG00000100573	1700081H04Rik	1.12143	0	0
ENSMUSG00000100668	1700083H02Rik	1.12143	0	0
ENSMUSG00000099639	1700084F23Rik	1.12143	0	0
ENSMUSG00000020548	1700086D15Rik	1.12143	1.66343	4.63701
ENSMUSG00000084811	1700092E19Rik	1.12143	0	0
ENSMUSG00000078600	1700092K14Rik	1.12143	2.49514	0
ENSMUSG00000087047	1700110K17Rik	1.12143	2.49514	0
ENSMUSG00000102822	1700113B19Rik	1.12143	0	0
ENSMUSG00000093386	1700120O09Rik	1.12143	4.99028	4.63701
ENSMUSG00000031510	1700128E19Rik	1.12143	0.831713	0
ENSMUSG00000100182	1810006J02Rik	1.12143	4.15856	3.47776
ENSMUSG00000071653	1810009A15Rik	1.12143	2.49514	4.63701
ENSMUSG00000101088	1810018F18Rik	1.12143	0	0
ENSMUSG00000013653	1810065E05Rik	1.12143	0	1.15925
ENSMUSG00000098434	2010110E17Rik	1.12143	0	1.15925
ENSMUSG00000096970	2210017G18Rik	1.12143	0.831713	2.31851
ENSMUSG00000081766	2210409E12Rik	1.12143	0	0
ENSMUSG00000086494	2210417A02Rik	1.12143	1.66343	0
ENSMUSG00000101773	2210420H20Rik	1.12143	0	0
ENSMUSG00000028396	2310002L09Rik	1.12143	0	2.31851
ENSMUSG00000101257	2310015K22Rik	1.12143	0	0
ENSMUSG00000070574	2310016G11Rik	1.12143	0	0
ENSMUSG00000100410	2310020H05Rik	1.12143	0	0
ENSMUSG00000100783	2310047D07Rik	1.12143	0.831713	3.47776
ENSMUSG00000087410	2310065F04Rik	1.12143	0.831713	1.15925
ENSMUSG00000085020	2310081O03Rik	1.12143	1.66343	0
ENSMUSG00000090470	2410012M07Rik	1.12143	0	1.15925
ENSMUSG00000044387	2410080I02Rik	1.12143	1.66343	4.63701
ENSMUSG00000103828	2610001A08Rik	1.12143	1.66343	1.15925
ENSMUSG00000103259	2610105M22Rik	1.12143	0.831713	1.15925
ENSMUSG00000084860	2610204G07Rik	1.12143	3.32685	2.31851
ENSMUSG00000086172	2700068H02Rik	1.12143	2.49514	0
ENSMUSG00000092574	2810047C21Rik1	1.12143	0	0
ENSMUSG00000055972	2810407A14Rik	1.12143	0	0
ENSMUSG00000097811	2810425M01Rik	1.12143	2.49514	2.31851
ENSMUSG00000090260	2810442N19Rik	1.12143	0.831713	1.15925
ENSMUSG00000050604	3110021A11Rik	1.12143	8.31713	5.79626
ENSMUSG00000026258	3110079O15Rik	1.12143	93.9835	92.7402
ENSMUSG00000096965	3300005D01Rik	1.12143	0.831713	1.15925
ENSMUSG00000089759	3632454L22Rik	1.12143	2.49514	0
ENSMUSG00000031179	3830417A13Rik	1.12143	0	3.47776
ENSMUSG00000101731	3830432H09Rik	1.12143	1.66343	1.15925
ENSMUSG00000053714	4732471J01Rik	1.12143	0	0
ENSMUSG00000104018	4833412K13Rik	1.12143	8.31713	6.95552
ENSMUSG00000102762	4930403P22Rik	1.12143	3.32685	1.15925
ENSMUSG00000021101	4930408O17Rik	1.12143	4.15856	4.63701
ENSMUSG00000102144	4930429P21Rik	1.12143	0	0
ENSMUSG00000087037	4930432L08Rik	1.12143	1.66343	2.31851
ENSMUSG00000053603	4930442H23Rik	1.12143	0	1.15925
ENSMUSG00000086969	4930443O20Rik	1.12143	0.831713	0
ENSMUSG00000101674	4930444A19Rik	1.12143	0	3.47776
ENSMUSG00000086824	4930448D08Rik	1.12143	0.831713	3.47776
ENSMUSG00000097553	4930455D15Rik	1.12143	0	1.15925
ENSMUSG00000080907	4930455H04Rik	1.12143	0.831713	3.47776
ENSMUSG00000056682	4930465K10Rik	1.12143	0	0
ENSMUSG00000096265	4930467E23Rik	1.12143	0	0
ENSMUSG00000085788	4930470G03Rik	1.12143	4.15856	2.31851
ENSMUSG00000090160	4930480K15Rik	1.12143	3.32685	10.4333
ENSMUSG00000085740	4930505K14Rik	1.12143	1.66343	0
ENSMUSG00000097690	4930505N22Rik	1.12143	1.66343	1.15925
ENSMUSG00000097841	4930511A02Rik	1.12143	4.99028	0
ENSMUSG00000085496	4930517E11Rik	1.12143	0	0
ENSMUSG00000102880	4930517J16Rik	1.12143	0.831713	0
ENSMUSG00000054391	4930517O19Rik	1.12143	0	0
ENSMUSG00000092309	4930518C09Rik	1.12143	0	2.31851
ENSMUSG00000098627	4930524O08Rik	1.12143	0.831713	0
ENSMUSG00000097091	4930526L06Rik	1.12143	1.66343	0
ENSMUSG00000085516	4930538E20Rik	1.12143	0.831713	2.31851
ENSMUSG00000036921	4930549C01Rik	1.12143	0	2.31851
ENSMUSG00000097632	4930552P12Rik	1.12143	8.31713	3.47776
ENSMUSG00000022931	4930553J12Rik Krtap15	1.12143	0.831713	0
ENSMUSG00000086277	4930558K02Rik	1.12143	0.831713	0
ENSMUSG00000101223	4930568A12Rik	1.12143	3.32685	3.47776
ENSMUSG00000086467	4930571N24Rik	1.12143	0.831713	2.31851
ENSMUSG00000085593	4930589P08Rik	1.12143	0.831713	1.15925
ENSMUSG00000034063	4930590J08Rik	1.12143	0.831713	0
ENSMUSG00000087233	4930594C11Rik	1.12143	0	0
ENSMUSG00000103948	4930594C11Rik	1.12143	0	2.31851
ENSMUSG00000053442	4930597O21Rik	1.12143	1.66343	8.11477
ENSMUSG00000097005	4930598A11Rik	1.12143	0.831713	2.31851
ENSMUSG00000013353	4931406B18Rik	1.12143	0.831713	0
ENSMUSG00000056617	4931429L15Rik	1.12143	0.831713	1.15925
ENSMUSG00000099616	4932413F04Rik	1.12143	0	0
ENSMUSG00000044581	4932415D10Rik	1.12143	3.32685	1.15925
ENSMUSG00000043549	4932442L08Rik	1.12143	0.831713	0
ENSMUSG00000102009	4933400F21Rik	1.12143	2.49514	0
ENSMUSG00000013158	4933405L10Rik	1.12143	1.66343	8.11477
ENSMUSG00000087475	4933406I18Rik	1.12143	0	1.15925
ENSMUSG00000086690	4933406J10Rik	1.12143	4.15856	1.15925
ENSMUSG00000072983	4933414I15Rik	1.12143	0	0
ENSMUSG00000097262	4933416M07Rik	1.12143	2.49514	3.47776
ENSMUSG00000073761	4933427I04Rik	1.12143	2.49514	2.31851
ENSMUSG00000047988	4933428G20Rik	1.12143	1.66343	2.31851
ENSMUSG00000025288	4933436I01Rik	1.12143	0	0
ENSMUSG00000100580	4933436I20Rik	1.12143	0	0
ENSMUSG00000093617	4933438K21Rik	1.12143	0	0
ENSMUSG00000045928	4933440M02Rik	1.12143	0	1.15925
ENSMUSG00000042087	4933440N22Rik	1.12143	19.9611	30.1406
ENSMUSG00000051940	5031410I06Rik	1.12143	0	1.15925
ENSMUSG00000081618	5033423K11Rik	1.12143	0	0
ENSMUSG00000102808	5430420F09Rik	1.12143	1.66343	2.31851
ENSMUSG00000102404	5530400K19Rik	1.12143	0	0
ENSMUSG00000099364	5730419F03Rik	1.12143	2.49514	3.47776
ENSMUSG00000103910	5830415B17Rik	1.12143	1.66343	3.47776
ENSMUSG00000091102	5830462I19Rik	1.12143	4.15856	5.79626
ENSMUSG00000098322	5830468F06Rik	1.12143	0	3.47776
ENSMUSG00000070690	5830473C10Rik	1.12143	0	1.15925
ENSMUSG00000054069	6030452D12Rik	1.12143	0	0
ENSMUSG00000097912	6330403N20Rik	1.12143	2.49514	2.31851
ENSMUSG00000103432	6720464F23Rik	1.12143	2.49514	4.63701
ENSMUSG00000098758	7630403G23Rik	1.12143	0.831713	0
ENSMUSG00000079069	8430423G03Rik	1.12143	0.831713	2.31851
ENSMUSG00000086070	8430436N08Rik	1.12143	0	0
ENSMUSG00000053168	9030619P08Rik	1.12143	0	1.15925
ENSMUSG00000085323	9130410C08Rik	1.12143	0.831713	0
ENSMUSG00000072982	9230009I02Rik	1.12143	0.831713	0
ENSMUSG00000097100	9230104M06Rik	1.12143	0.831713	0
ENSMUSG00000073154	9330158H04Rik	1.12143	1.66343	1.15925
ENSMUSG00000085463	9430024E24Rik	1.12143	0	0
ENSMUSG00000102246	9430037O13Rik	1.12143	0	4.63701
ENSMUSG00000094447	9430069I07Rik	1.12143	0	0
ENSMUSG00000085447	9530026F06Rik	1.12143	0	2.31851
ENSMUSG00000097736	9530059O14Rik	1.12143	0.831713	1.15925
ENSMUSG00000103867	9630010A21Rik	1.12143	1.66343	8.11477
ENSMUSG00000086359	9630013K17Rik	1.12143	4.15856	1.15925
ENSMUSG00000097845	A230020J21Rik	1.12143	2.49514	4.63701
ENSMUSG00000093385	A330044P14Rik	1.12143	1.66343	0
ENSMUSG00000103181	A330069K06Rik	1.12143	0.831713	0
ENSMUSG00000085315	A430018G15Rik	1.12143	3.32685	0
ENSMUSG00000086650	A430048G15Rik	1.12143	0	1.15925
ENSMUSG00000043122	A530016L24Rik	1.12143	1.66343	4.63701
ENSMUSG00000100247	A530053M12Rik	1.12143	0.831713	0
ENSMUSG00000087470	A630031M04Rik	1.12143	0	0
ENSMUSG00000086864	A630077J23Rik	1.12143	0.831713	1.15925
ENSMUSG00000047384	A730013G03Rik	1.12143	2.49514	0
ENSMUSG00000053588	A730061H03Rik	1.12143	1.66343	1.15925
ENSMUSG00000050179	A930002I21Rik	1.12143	0.831713	0
ENSMUSG00000085958	A930019D19Rik	1.12143	3.32685	5.79626
ENSMUSG00000085900	A930041C12Rik	1.12143	1.66343	0
ENSMUSG00000026198	Abcb6	1.12143	3.32685	8.11477
ENSMUSG00000021228	Acot3	1.12143	0	0
ENSMUSG00000042540	Acot5	1.12143	1.66343	1.15925
ENSMUSG00000012777	Acpt	1.12143	0.831713	0
ENSMUSG00000032110	Acrv1	1.12143	0	5.79626
ENSMUSG00000024207	Acsbg2	1.12143	0.831713	1.15925
ENSMUSG00000030945	Acsm2	1.12143	0	1.15925
ENSMUSG00000074978	Actg-ps1	1.12143	1.66343	0
ENSMUSG00000078129	Actl10	1.12143	4.99028	3.47776
ENSMUSG00000051804	Adam6b	1.12143	0	0
ENSMUSG00000022056	Adam7	1.12143	0.831713	0
ENSMUSG00000053441	Adamts19	1.12143	2.49514	2.31851
ENSMUSG00000052551	Adarb2	1.12143	21.6245	15.0703
ENSMUSG00000067642	Adgrf3	1.12143	1.66343	0
ENSMUSG00000023918	Adgrf4	1.12143	2.49514	2.31851
ENSMUSG00000053054	Adh6a	1.12143	2.49514	2.31851
ENSMUSG00000040706	Agmat	1.12143	0.831713	1.15925
ENSMUSG00000054988	Agtr1b	1.12143	0	0
ENSMUSG00000089678	Agxt2	1.12143	4.15856	0
ENSMUSG00000038598	AI481877	1.12143	3.32685	4.63701
ENSMUSG00000097280	AI849053	1.12143	0	1.15925
ENSMUSG00000054757	Akr1c20	1.12143	0	0
ENSMUSG00000025955	Akr1cl	1.12143	0.831713	1.15925
ENSMUSG00000038641	Akr1d1	1.12143	1.66343	0
ENSMUSG00000037263	Aldh3b3	1.12143	0	2.31851
ENSMUSG00000037542	Aldh8a1	1.12143	0.831713	0
ENSMUSG00000028307	Aldob	1.12143	5.82199	2.31851
ENSMUSG00000032807	Alox12b	1.12143	0.831713	0
ENSMUSG00000060096	Amd-ps3	1.12143	0.831713	1.15925
ENSMUSG00000060615	Ang4	1.12143	3.32685	3.47776
ENSMUSG00000024803	Ankrd1	1.12143	0	0
ENSMUSG00000047606	Ankrd34c	1.12143	4.99028	5.79626
ENSMUSG00000020481	Ankrd36	1.12143	0	1.15925
ENSMUSG00000029517	Ankrd7	1.12143	0.831713	1.15925
ENSMUSG00000047441	Antxrl	1.12143	3.32685	4.63701
ENSMUSG00000031635	Anxa10	1.12143	0	3.47776
ENSMUSG00000083152	Apc-ps1	1.12143	0.831713	2.31851
ENSMUSG00000073652	Apol7d	1.12143	0	2.31851
ENSMUSG00000043144	Aqp6	1.12143	0.831713	0
ENSMUSG00000024223	Armc12	1.12143	0.831713	0
ENSMUSG00000067081	Asb18	1.12143	0	0
ENSMUSG00000097918	Ascl5	1.12143	0	0
ENSMUSG00000093806	Asmt	1.12143	0.831713	1.15925
ENSMUSG00000039200	Atf7ip2	1.12143	1.66343	1.15925
ENSMUSG00000087119	Atg4a-ps	1.12143	0	3.47776
ENSMUSG00000007107	Atp1a4	1.12143	0	0
ENSMUSG00000072460	Atp5l-ps1	1.12143	0	1.15925
ENSMUSG00000053375	Atp6v1e2	1.12143	1.66343	1.15925
ENSMUSG00000081044	AU015836	1.12143	0	2.31851
ENSMUSG00000073377	AU016765	1.12143	0	0
ENSMUSG00000074783	AU019990	1.12143	0	0
ENSMUSG00000070837	Aurkc	1.12143	0	0
ENSMUSG00000054994	AV320801	1.12143	0.831713	1.15925
ENSMUSG00000026432	Avpr1b	1.12143	1.66343	3.47776
ENSMUSG00000031390	Avpr2	1.12143	0.831713	1.15925
ENSMUSG00000044820	AY074887	1.12143	0.831713	0
ENSMUSG00000053873	Aym1	1.12143	1.66343	0
ENSMUSG00000085113	B130011K05Rik	1.12143	0	0
ENSMUSG00000086844	B230206H07Rik	1.12143	2.49514	1.15925
ENSMUSG00000084843	B230312C02Rik	1.12143	0	0
ENSMUSG00000087666	B230359F08Rik	1.12143	0	1.15925
ENSMUSG00000097411	B430218F22Rik	1.12143	0	2.31851
ENSMUSG00000085211	B430219N15Rik	1.12143	1.66343	1.15925
ENSMUSG00000044633	B530045E10Rik	1.12143	0	1.15925
ENSMUSG00000098202	B830012L14Rik	1.12143	0.831713	0
ENSMUSG00000079031	BB287469	1.12143	1.66343	1.15925
ENSMUSG00000047728	BC025446	1.12143	0	0
ENSMUSG00000047733	BC048609	1.12143	0.831713	3.47776
ENSMUSG00000050141	BC049635	1.12143	1.66343	0
ENSMUSG00000054362	BC055111	1.12143	0	2.31851
ENSMUSG00000072145	BC061237	1.12143	1.66343	1.15925
ENSMUSG00000086970	Bcas1os1	1.12143	2.49514	1.15925
ENSMUSG00000089929	Bcl2a1b	1.12143	0	0
ENSMUSG00000028167	Bdh2	1.12143	0.831713	2.31851
ENSMUSG00000044243	Bhlha9	1.12143	4.99028	4.63701
ENSMUSG00000096105	Bhmt-ps1	1.12143	1.66343	3.47776
ENSMUSG00000038840	Birc7	1.12143	0	1.15925
ENSMUSG00000025977	Boll	1.12143	0.831713	3.47776
ENSMUSG00000052922	Bpi	1.12143	2.49514	1.15925
ENSMUSG00000027482	Bpifa3	1.12143	1.66343	1.15925
ENSMUSG00000027484	Bpifa5	1.12143	0.831713	1.15925
ENSMUSG00000054360	Bsx	1.12143	3.32685	8.11477
ENSMUSG00000040298	Btbd16	1.12143	1.66343	0
ENSMUSG00000024340	Btnl2	1.12143	0.831713	1.15925
ENSMUSG00000079489	C030013D06Rik	1.12143	8.31713	10.4333
ENSMUSG00000102854	C130023A14Rik	1.12143	2.49514	2.31851
ENSMUSG00000029917	C130060K24Rik	1.12143	4.15856	2.31851
ENSMUSG00000036907	C1ql2	1.12143	0	0
ENSMUSG00000001076	C1ql4	1.12143	0	0
ENSMUSG00000085771	C230066G23Rik	1.12143	0.831713	1.15925
ENSMUSG00000097930	C330002G04Rik	1.12143	0	0
ENSMUSG00000074737	C530025M09Rik	1.12143	0	0
ENSMUSG00000102271	C630050I24Rik	1.12143	0	1.15925
ENSMUSG00000102095	C730036E19Rik	1.12143	3.32685	4.63701
ENSMUSG00000087242	C78197	1.12143	2.49514	2.31851
ENSMUSG00000084908	C79798	1.12143	1.66343	5.79626
ENSMUSG00000033765	Calm4	1.12143	0	0
ENSMUSG00000025317	Car5a	1.12143	0	0
ENSMUSG00000021499	Catsper3	1.12143	4.15856	1.15925
ENSMUSG00000047220	Ccdc36	1.12143	1.66343	1.15925
ENSMUSG00000045915	Ccdc42	1.12143	0	2.31851
ENSMUSG00000081553	Ccdc50-ps	1.12143	0	0
ENSMUSG00000071005	Ccl19	1.12143	6.6537	2.31851
ENSMUSG00000051592	Ccnb3	1.12143	1.66343	2.31851
ENSMUSG00000064039	Ccr1l1	1.12143	2.49514	0
ENSMUSG00000090176	Cd200r2	1.12143	0	1.15925
ENSMUSG00000042200	Cdrt4	1.12143	3.32685	1.15925
ENSMUSG00000014686	Ceacam16	1.12143	2.49514	0
ENSMUSG00000049848	Ceacam19	1.12143	0.831713	0
ENSMUSG00000058579	Cela2a	1.12143	1.66343	0
ENSMUSG00000085811	Cep112os2	1.12143	3.32685	2.31851
ENSMUSG00000022219	Cideb	1.12143	3.32685	2.31851
ENSMUSG00000028255	Clca1	1.12143	0	13.911
ENSMUSG00000030155	Clec2e	1.12143	0.831713	2.31851
ENSMUSG00000074491	Clec4g	1.12143	0.831713	4.63701
ENSMUSG00000074127	Cmtm2a	1.12143	0	0
ENSMUSG00000063651	Cnfn	1.12143	2.49514	1.15925
ENSMUSG00000079415	Cntf	1.12143	1.66343	0
ENSMUSG00000026141	Col19a1	1.12143	7.48541	2.31851
ENSMUSG00000038591	Colec10	1.12143	2.49514	0
ENSMUSG00000024519	Cplx4	1.12143	0	1.15925
ENSMUSG00000023176	Cpn2	1.12143	0.831713	1.15925
ENSMUSG00000052955	Cpvl	1.12143	4.15856	4.63701
ENSMUSG00000047657	Crry-ps	1.12143	0	1.15925
ENSMUSG00000006546	Cryba2	1.12143	3.32685	3.47776
ENSMUSG00000033156	Cst10	1.12143	0.831713	0
ENSMUSG00000055177	Cstl1	1.12143	0.831713	0
ENSMUSG00000040205	Cuzd1	1.12143	0	1.15925
ENSMUSG00000029379	Cxcl3	1.12143	3.32685	2.31851
ENSMUSG00000062432	Cyp26c1	1.12143	0.831713	2.31851
ENSMUSG00000025002	Cyp2c55	1.12143	0	0
ENSMUSG00000052520	Cyp2j5	1.12143	0	1.15925
ENSMUSG00000028712	Cyp4a31	1.12143	0.831713	0
ENSMUSG00000048573	Cypt3	1.12143	0	0
ENSMUSG00000103710	D030062O11Rik	1.12143	0.831713	1.15925
ENSMUSG00000104145	D130019J16Rik	1.12143	5.82199	8.11477
ENSMUSG00000092627	D130058E05Rik	1.12143	4.99028	6.95552
ENSMUSG00000095514	D13Ertd608e	1.12143	1.66343	0
ENSMUSG00000054006	D630008O14Rik	1.12143	0.831713	0
ENSMUSG00000031294	D630029K05Rik	1.12143	1.66343	0
ENSMUSG00000072679	D6Ertd474e	1.12143	0.831713	0
ENSMUSG00000100457	D830032E09Rik	1.12143	0	0
ENSMUSG00000097083	D930019O06Rik	1.12143	3.32685	3.47776
ENSMUSG00000099784	Dalir	1.12143	1.66343	1.15925
ENSMUSG00000085008	Dbhos	1.12143	0.831713	2.31851
ENSMUSG00000069045	Ddx3y	1.12143	1616.02	4.63701
ENSMUSG00000049560	Defb20	1.12143	0.831713	1.15925
ENSMUSG00000027468	Defb22	1.12143	0	1.15925
ENSMUSG00000075571	Defb30	1.12143	0	0
ENSMUSG00000054763	Defb42	1.12143	4.15856	5.79626
ENSMUSG00000062124	Defb45	1.12143	1.66343	2.31851
ENSMUSG00000063109	Dgkeos	1.12143	0.831713	1.15925
ENSMUSG00000031535	Dkk4	1.12143	0	0
ENSMUSG00000094868	Dlx6os2	1.12143	2.49514	3.47776
ENSMUSG00000042102	Dmgdh	1.12143	0	2.31851
ENSMUSG00000038009	Dnajc22	1.12143	0	1.15925
ENSMUSG00000027606	Dnajc5b	1.12143	0	0
ENSMUSG00000073242	Dnmt3aos	1.12143	0	1.15925
ENSMUSG00000073514	Dok6	1.12143	4.15856	1.15925
ENSMUSG00000073408	Dpcr1	1.12143	0	2.31851
ENSMUSG00000027225	Duoxa2	1.12143	0	0
ENSMUSG00000057990	E030024N20Rik	1.12143	1.66343	2.31851
ENSMUSG00000054116	E130116L18Rik	1.12143	0	1.15925
ENSMUSG00000089754	Ear-ps7	1.12143	0	0
ENSMUSG00000090166	Ear10	1.12143	0	2.31851
ENSMUSG00000072575	Eddm3b	1.12143	0.831713	0
ENSMUSG00000085146	Eif2c5	1.12143	0	0
ENSMUSG00000096345	Esp16	1.12143	2.49514	2.31851
ENSMUSG00000094024	Esp18	1.12143	1.66343	2.31851
ENSMUSG00000093957	Esp3	1.12143	0	0
ENSMUSG00000050189	Etos1	1.12143	0	0
ENSMUSG00000085298	F730035M05Rik	1.12143	0	0
ENSMUSG00000053360	F730035P03Rik	1.12143	0.831713	1.15925
ENSMUSG00000103159	F830112A20Rik	1.12143	1.66343	4.63701
ENSMUSG00000095224	F930015N05Rik	1.12143	0.831713	2.31851
ENSMUSG00000027530	Fabp12	1.12143	0	0
ENSMUSG00000023057	Fabp2	1.12143	0.831713	1.15925
ENSMUSG00000094334	Fabp5l2	1.12143	0.831713	0
ENSMUSG00000036800	Fam135b	1.12143	2.49514	0
ENSMUSG00000055416	Fam136b-ps	1.12143	0	0
ENSMUSG00000034871	Fam151a	1.12143	0	1.15925
ENSMUSG00000042655	Fam159b	1.12143	1.66343	0
ENSMUSG00000026969	Fam166a	1.12143	0.831713	0
ENSMUSG00000079177	Fam228a	1.12143	3.32685	3.47776
ENSMUSG00000078554	Fam229a	1.12143	2.49514	5.79626
ENSMUSG00000039508	Fam26d	1.12143	0	0
ENSMUSG00000056987	Fam71d	1.12143	2.49514	1.15925
ENSMUSG00000079652	Fam71f2	1.12143	0	0
ENSMUSG00000082658	Fau-ps2	1.12143	0	0
ENSMUSG00000051062	Fbll1	1.12143	6.6537	6.95552
ENSMUSG00000094992	Fbxw25	1.12143	0.831713	1.15925
ENSMUSG00000059547	Fbxw26	1.12143	1.66343	4.63701
ENSMUSG00000013338	Fer1l4	1.12143	0	1.15925
ENSMUSG00000031074	Fgf3	1.12143	0	1.15925
ENSMUSG00000085424	Fhad1os1	1.12143	0.831713	2.31851
ENSMUSG00000081977	Flg	1.12143	0	0
ENSMUSG00000055874	Foxi3	1.12143	0	0
ENSMUSG00000071665	Foxr2	1.12143	1.66343	0
ENSMUSG00000029707	Fscn3	1.12143	0.831713	0
ENSMUSG00000091313	Fth-ps2	1.12143	1.66343	2.31851
ENSMUSG00000082062	Ftl2	1.12143	0.831713	1.15925
ENSMUSG00000090062	Galnt6os	1.12143	0	0
ENSMUSG00000028938	Galntl5	1.12143	0.831713	1.15925
ENSMUSG00000067724	Gbx1	1.12143	1.66343	2.31851
ENSMUSG00000035582	Gdpd4	1.12143	5.82199	4.63701
ENSMUSG00000004654	Ghrhr	1.12143	0.831713	2.31851
ENSMUSG00000024682	Gif	1.12143	1.66343	0
ENSMUSG00000048582	Gja3	1.12143	0.831713	3.47776
ENSMUSG00000046623	Gjb4	1.12143	0	3.47776
ENSMUSG00000042357	Gjb5	1.12143	0	0
ENSMUSG00000056872	Gm10011	1.12143	5.82199	6.95552
ENSMUSG00000057580	Gm10012	1.12143	1.66343	1.15925
ENSMUSG00000068324	Gm10029	1.12143	0.831713	1.15925
ENSMUSG00000059064	Gm10059	1.12143	1.66343	1.15925
ENSMUSG00000059352	Gm10064	1.12143	0.831713	1.15925
ENSMUSG00000100720	Gm10075	1.12143	0.831713	0
ENSMUSG00000062282	Gm10113	1.12143	0	0
ENSMUSG00000064032	Gm10143	1.12143	1.66343	1.15925
ENSMUSG00000066378	Gm10160	1.12143	0	0
ENSMUSG00000066443	Gm10163	1.12143	0.831713	1.15925
ENSMUSG00000067698	Gm10220	1.12143	1.66343	0
ENSMUSG00000080932	Gm10224	1.12143	0.831713	0
ENSMUSG00000068120	Gm10231	1.12143	2.49514	3.47776
ENSMUSG00000062279	Gm10237	1.12143	0	0
ENSMUSG00000094590	Gm10251	1.12143	0.831713	0
ENSMUSG00000066475	Gm10268	1.12143	5.82199	0
ENSMUSG00000069804	Gm10277	1.12143	1.66343	1.15925
ENSMUSG00000070025	Gm10284	1.12143	2.49514	0
ENSMUSG00000071343	Gm10327	1.12143	0.831713	3.47776
ENSMUSG00000102207	Gm10344	1.12143	0	2.31851
ENSMUSG00000072592	Gm10373	1.12143	1.66343	0
ENSMUSG00000097368	Gm10390	1.12143	0	0
ENSMUSG00000072673	Gm10392	1.12143	1.66343	5.79626
ENSMUSG00000072768	Gm10418	1.12143	0	0
ENSMUSG00000096083	Gm10428	1.12143	0	0
ENSMUSG00000070823	Gm1043	1.12143	0.831713	2.31851
ENSMUSG00000096035	Gm1045	1.12143	0.831713	2.31851
ENSMUSG00000073116	Gm10471	1.12143	0.831713	0
ENSMUSG00000073430	Gm10505	1.12143	0	2.31851
ENSMUSG00000097988	Gm10535	1.12143	1.66343	0
ENSMUSG00000101126	Gm10538	1.12143	0	2.31851
ENSMUSG00000094841	Gm10610	1.12143	0.831713	0
ENSMUSG00000090174	Gm10612	1.12143	0.831713	0
ENSMUSG00000074149	Gm10634	1.12143	2.49514	2.31851
ENSMUSG00000074250	Gm10653	1.12143	0	0
ENSMUSG00000074412	Gm10689	1.12143	0.831713	1.15925
ENSMUSG00000074516	Gm10709	1.12143	1.66343	0
ENSMUSG00000074650	Gm10735	1.12143	3.32685	5.79626
ENSMUSG00000096937	Gm10825	1.12143	0.831713	3.47776
ENSMUSG00000099758	Gm10830	1.12143	0	0
ENSMUSG00000102329	Gm10851	1.12143	0	3.47776
ENSMUSG00000102887	Gm10857	1.12143	0.831713	2.31851
ENSMUSG00000093634	Gm10860	1.12143	7.48541	1.15925
ENSMUSG00000092920	Gm10872	1.12143	3.32685	3.47776
ENSMUSG00000078091	Gm10912	1.12143	0.831713	0
ENSMUSG00000078590	Gm10959	1.12143	0	0
ENSMUSG00000079061	Gm11042	1.12143	0	1.15925
ENSMUSG00000083245	Gm11185	1.12143	0.831713	1.15925
ENSMUSG00000058073	Gm11189	1.12143	0	1.15925
ENSMUSG00000086755	Gm11216	1.12143	0	0
ENSMUSG00000081941	Gm11218	1.12143	0	0
ENSMUSG00000083087	Gm11249	1.12143	3.32685	3.47776
ENSMUSG00000081191	Gm11271	1.12143	0	0
ENSMUSG00000080999	Gm11336	1.12143	0.831713	1.15925
ENSMUSG00000083206	Gm11338	1.12143	0	0
ENSMUSG00000086531	Gm11351	1.12143	0	1.15925
ENSMUSG00000082861	Gm11362	1.12143	1.66343	0
ENSMUSG00000087140	Gm11376	1.12143	0	0
ENSMUSG00000083149	Gm11380	1.12143	0	0
ENSMUSG00000087111	Gm11399	1.12143	0	2.31851
ENSMUSG00000081153	Gm11401	1.12143	0.831713	1.15925
ENSMUSG00000082416	Gm11414	1.12143	4.15856	2.31851
ENSMUSG00000087407	Gm11431	1.12143	0.831713	1.15925
ENSMUSG00000087351	Gm11464	1.12143	0.831713	1.15925
ENSMUSG00000083661	Gm11473	1.12143	0	0
ENSMUSG00000082687	Gm11474	1.12143	0	1.15925
ENSMUSG00000081871	Gm11488	1.12143	0.831713	1.15925
ENSMUSG00000086919	Gm11497	1.12143	1.66343	1.15925
ENSMUSG00000083548	Gm11514	1.12143	0	0
ENSMUSG00000085509	Gm11521	1.12143	1.66343	0
ENSMUSG00000082945	Gm11540	1.12143	0.831713	4.63701
ENSMUSG00000082900	Gm11557	1.12143	1.66343	0
ENSMUSG00000080895	Gm11645	1.12143	0	1.15925
ENSMUSG00000085229	Gm11672	1.12143	0.831713	0
ENSMUSG00000087139	Gm11683	1.12143	0	0
ENSMUSG00000085734	Gm11684	1.12143	0	0
ENSMUSG00000087486	Gm11723	1.12143	0	0
ENSMUSG00000078586	Gm11735	1.12143	0	2.31851
ENSMUSG00000083090	Gm11736	1.12143	0	1.15925
ENSMUSG00000085511	Gm11738	1.12143	4.99028	0
ENSMUSG00000084306	Gm11743	1.12143	0	1.15925
ENSMUSG00000086364	Gm11751	1.12143	0	2.31851
ENSMUSG00000087404	Gm11752	1.12143	0	1.15925
ENSMUSG00000085548	Gm11753	1.12143	0	0
ENSMUSG00000087675	Gm11762	1.12143	0	1.15925
ENSMUSG00000087638	Gm11773	1.12143	0.831713	0
ENSMUSG00000081165	Gm11783	1.12143	3.32685	0
ENSMUSG00000082255	Gm11822	1.12143	1.66343	1.15925
ENSMUSG00000086103	Gm11832	1.12143	3.32685	1.15925
ENSMUSG00000082676	Gm11843	1.12143	0.831713	0
ENSMUSG00000085885	Gm11906	1.12143	0.831713	0
ENSMUSG00000086339	Gm11916	1.12143	0	0
ENSMUSG00000082851	Gm11931	1.12143	1.66343	0
ENSMUSG00000087055	Gm11948	1.12143	9.98055	11.5925
ENSMUSG00000082816	Gm11953	1.12143	2.49514	2.31851
ENSMUSG00000081021	Gm11964	1.12143	1.66343	0
ENSMUSG00000083819	Gm11977	1.12143	0.831713	0
ENSMUSG00000082099	Gm12013	1.12143	0	0
ENSMUSG00000086911	Gm12027	1.12143	0	1.15925
ENSMUSG00000085035	Gm12031	1.12143	0.831713	1.15925
ENSMUSG00000081868	Gm12039	1.12143	0	1.15925
ENSMUSG00000087253	Gm12043	1.12143	6.6537	5.79626
ENSMUSG00000086256	Gm12052	1.12143	4.15856	4.63701
ENSMUSG00000085415	Gm12060	1.12143	4.15856	9.27402
ENSMUSG00000086612	Gm12064	1.12143	3.32685	4.63701
ENSMUSG00000087085	Gm12068	1.12143	0	0
ENSMUSG00000084850	Gm12092	1.12143	0	0
ENSMUSG00000081712	Gm12096	1.12143	1.66343	1.15925
ENSMUSG00000087474	Gm12100	1.12143	0	0
ENSMUSG00000083303	Gm12110	1.12143	0	0
ENSMUSG00000081254	Gm12112	1.12143	1.66343	1.15925
ENSMUSG00000087501	Gm12116	1.12143	4.15856	5.79626
ENSMUSG00000087328	Gm12120	1.12143	0	0
ENSMUSG00000083806	Gm12131	1.12143	0	2.31851
ENSMUSG00000081847	Gm12142	1.12143	0	0
ENSMUSG00000085784	Gm12158	1.12143	4.15856	4.63701
ENSMUSG00000084773	Gm12159	1.12143	2.49514	0
ENSMUSG00000083017	Gm12163	1.12143	0	0
ENSMUSG00000083178	Gm12187	1.12143	0	1.15925
ENSMUSG00000081791	Gm12190	1.12143	0	0
ENSMUSG00000084302	Gm12194	1.12143	0	0
ENSMUSG00000085192	Gm12195	1.12143	1.66343	5.79626
ENSMUSG00000085707	Gm12212	1.12143	2.49514	2.31851
ENSMUSG00000082503	Gm12229	1.12143	0	1.15925
ENSMUSG00000081107	Gm12235	1.12143	0.831713	2.31851
ENSMUSG00000087629	Gm12246	1.12143	0	1.15925
ENSMUSG00000085744	Gm12259	1.12143	0.831713	0
ENSMUSG00000084249	Gm12267	1.12143	1.66343	0
ENSMUSG00000081340	Gm12275	1.12143	3.32685	1.15925
ENSMUSG00000081600	Gm12286	1.12143	0.831713	0
ENSMUSG00000085162	Gm12295	1.12143	4.15856	2.31851
ENSMUSG00000085348	Gm12300	1.12143	0	0
ENSMUSG00000084251	Gm12310	1.12143	0.831713	0
ENSMUSG00000086976	Gm12316	1.12143	1.66343	0
ENSMUSG00000081932	Gm12331	1.12143	0	0
ENSMUSG00000085738	Gm12335	1.12143	0	1.15925
ENSMUSG00000087398	Gm12343	1.12143	0.831713	0
ENSMUSG00000102038	Gm12345	1.12143	0.831713	0
ENSMUSG00000082762	Gm12366	1.12143	2.49514	2.31851
ENSMUSG00000082008	Gm12390	1.12143	0.831713	1.15925
ENSMUSG00000082186	Gm12403	1.12143	0.831713	1.15925
ENSMUSG00000084761	Gm12406	1.12143	0.831713	0
ENSMUSG00000085980	Gm12408	1.12143	0.831713	0
ENSMUSG00000087500	Gm12426	1.12143	0	2.31851
ENSMUSG00000081152	Gm12430	1.12143	0	1.15925
ENSMUSG00000080816	Gm12447	1.12143	0.831713	2.31851
ENSMUSG00000083539	Gm12466	1.12143	0	0
ENSMUSG00000081516	Gm12470	1.12143	2.49514	2.31851
ENSMUSG00000082000	Gm12488	1.12143	0	0
ENSMUSG00000089664	Gm12494	1.12143	4.15856	1.15925
ENSMUSG00000085643	Gm12519	1.12143	0.831713	2.31851
ENSMUSG00000086470	Gm12580	1.12143	3.32685	6.95552
ENSMUSG00000084401	Gm12586	1.12143	0	0
ENSMUSG00000085126	Gm12589	1.12143	0	0
ENSMUSG00000086952	Gm12596	1.12143	1.66343	1.15925
ENSMUSG00000085183	Gm12603	1.12143	0	0
ENSMUSG00000082597	Gm12645	1.12143	0	0
ENSMUSG00000083377	Gm12653	1.12143	0	1.15925
ENSMUSG00000083359	Gm12656	1.12143	2.49514	2.31851
ENSMUSG00000082074	Gm12661	1.12143	0.831713	2.31851
ENSMUSG00000086205	Gm12679	1.12143	1.66343	1.15925
ENSMUSG00000070891	Gm12689	1.12143	7.48541	11.5925
ENSMUSG00000082388	Gm12692	1.12143	1.66343	1.15925
ENSMUSG00000082683	Gm12697	1.12143	0.831713	0
ENSMUSG00000081030	Gm12704	1.12143	4.15856	2.31851
ENSMUSG00000084766	Gm12714	1.12143	1.66343	2.31851
ENSMUSG00000082061	Gm12726	1.12143	0.831713	0
ENSMUSG00000082768	Gm12727	1.12143	0.831713	0
ENSMUSG00000082684	Gm12774	1.12143	9.14884	3.47776
ENSMUSG00000081161	Gm12783	1.12143	2.49514	2.31851
ENSMUSG00000083614	Gm12795	1.12143	3.32685	1.15925
ENSMUSG00000085721	Gm12796	1.12143	0	0
ENSMUSG00000085304	Gm12802	1.12143	2.49514	1.15925
ENSMUSG00000083995	Gm12808	1.12143	0.831713	0
ENSMUSG00000083011	Gm12816	1.12143	2.49514	2.31851
ENSMUSG00000085870	Gm12829	1.12143	0.831713	1.15925
ENSMUSG00000081233	Gm12857	1.12143	0	3.47776
ENSMUSG00000086041	Gm12869	1.12143	4.15856	0
ENSMUSG00000082515	Gm12902	1.12143	0	0
ENSMUSG00000083997	Gm12920	1.12143	0	0
ENSMUSG00000081170	Gm12922	1.12143	0	0
ENSMUSG00000087011	Gm12930	1.12143	0	0
ENSMUSG00000082888	Gm12934	1.12143	0	1.15925
ENSMUSG00000084149	Gm12944	1.12143	1.66343	2.31851
ENSMUSG00000086961	Gm12946	1.12143	0	1.15925
ENSMUSG00000085920	Gm12951	1.12143	0.831713	1.15925
ENSMUSG00000087451	Gm12970	1.12143	2.49514	1.15925
ENSMUSG00000085009	Gm12977	1.12143	0.831713	0
ENSMUSG00000087270	Gm12983	1.12143	1.66343	1.15925
ENSMUSG00000082711	Gm12987	1.12143	0	0
ENSMUSG00000081136	Gm12990	1.12143	2.49514	0
ENSMUSG00000087084	Gm13016	1.12143	3.32685	1.15925
ENSMUSG00000066031	Gm13023	1.12143	2.49514	1.15925
ENSMUSG00000078518	Gm13030	1.12143	0	0
ENSMUSG00000083826	Gm13039	1.12143	0.831713	1.15925
ENSMUSG00000085097	Gm13049	1.12143	1.66343	1.15925
ENSMUSG00000086806	Gm13054	1.12143	0	0
ENSMUSG00000081079	Gm13059	1.12143	4.15856	1.15925
ENSMUSG00000081544	Gm13077	1.12143	0	0
ENSMUSG00000081227	Gm13082	1.12143	0	0
ENSMUSG00000087437	Gm13112	1.12143	0.831713	0
ENSMUSG00000082925	Gm13135	1.12143	5.82199	2.31851
ENSMUSG00000085525	Gm13166	1.12143	4.15856	1.15925
ENSMUSG00000085648	Gm13173	1.12143	0.831713	0
ENSMUSG00000081070	Gm13181	1.12143	0	1.15925
ENSMUSG00000083378	Gm13196	1.12143	2.49514	1.15925
ENSMUSG00000086326	Gm13200	1.12143	0.831713	0
ENSMUSG00000078494	Gm13201	1.12143	1.66343	1.15925
ENSMUSG00000083454	Gm13226	1.12143	4.15856	1.15925
ENSMUSG00000081885	Gm13231	1.12143	0	0
ENSMUSG00000063245	Gm13248	1.12143	2.49514	3.47776
ENSMUSG00000085818	Gm13267	1.12143	0	0
ENSMUSG00000070271	Gm13268	1.12143	1.66343	2.31851
ENSMUSG00000087086	Gm13269	1.12143	0.831713	2.31851
ENSMUSG00000086074	Gm13274	1.12143	0.831713	0
ENSMUSG00000073876	Gm13305	1.12143	0	0
ENSMUSG00000085730	Gm13307	1.12143	0.831713	1.15925
ENSMUSG00000081128	Gm13328	1.12143	1.66343	1.15925
ENSMUSG00000083281	Gm13332	1.12143	4.15856	1.15925
ENSMUSG00000081139	Gm13333	1.12143	1.66343	0
ENSMUSG00000087103	Gm13344	1.12143	1.66343	1.15925
ENSMUSG00000087246	Gm13346	1.12143	0.831713	1.15925
ENSMUSG00000083009	Gm1335	1.12143	0.831713	1.15925
ENSMUSG00000083796	Gm13369	1.12143	0.831713	3.47776
ENSMUSG00000086821	Gm13377	1.12143	0.831713	0
ENSMUSG00000083233	Gm13406	1.12143	0.831713	0
ENSMUSG00000082307	Gm13418	1.12143	0	1.15925
ENSMUSG00000079497	Gm13420	1.12143	2.49514	2.31851
ENSMUSG00000081496	Gm13428	1.12143	0	1.15925
ENSMUSG00000083101	Gm13430	1.12143	0	0
ENSMUSG00000083528	Gm13432	1.12143	2.49514	0
ENSMUSG00000083815	Gm13435	1.12143	0	0
ENSMUSG00000085668	Gm13447	1.12143	0.831713	0
ENSMUSG00000083866	Gm13472	1.12143	0.831713	6.95552
ENSMUSG00000085591	Gm13479	1.12143	2.49514	1.15925
ENSMUSG00000085429	Gm13485	1.12143	0	1.15925
ENSMUSG00000083472	Gm13491	1.12143	0	0
ENSMUSG00000084177	Gm13508	1.12143	0.831713	0
ENSMUSG00000085087	Gm13528	1.12143	1.66343	2.31851
ENSMUSG00000086995	Gm13544	1.12143	0	0
ENSMUSG00000087518	Gm13561	1.12143	1.66343	0
ENSMUSG00000087681	Gm13565	1.12143	0	0
ENSMUSG00000084104	Gm13578	1.12143	2.49514	1.15925
ENSMUSG00000086881	Gm13594	1.12143	6.6537	4.63701
ENSMUSG00000075312	Gm13597	1.12143	3.32685	5.79626
ENSMUSG00000052865	Gm13619	1.12143	0	0
ENSMUSG00000083007	Gm13623	1.12143	1.66343	1.15925
ENSMUSG00000089902	Gm13625	1.12143	3.32685	0
ENSMUSG00000085386	Gm13630	1.12143	0	0
ENSMUSG00000083569	Gm13666	1.12143	0	1.15925
ENSMUSG00000083072	Gm13668	1.12143	0	0
ENSMUSG00000081833	Gm13669	1.12143	1.66343	0
ENSMUSG00000085519	Gm13703	1.12143	1.66343	1.15925
ENSMUSG00000087353	Gm13727	1.12143	0	0
ENSMUSG00000086836	Gm13748	1.12143	0	0
ENSMUSG00000044689	Gm13749	1.12143	0.831713	0
ENSMUSG00000086721	Gm13750	1.12143	0	0
ENSMUSG00000080817	Gm13751	1.12143	0	0
ENSMUSG00000087537	Gm13799	1.12143	0	0
ENSMUSG00000085976	Gm13816	1.12143	0.831713	0
ENSMUSG00000087477	Gm13822	1.12143	0.831713	0
ENSMUSG00000086167	Gm13827	1.12143	0.831713	2.31851
ENSMUSG00000087124	Gm13839	1.12143	2.49514	0
ENSMUSG00000086885	Gm13846	1.12143	0	3.47776
ENSMUSG00000087356	Gm13856	1.12143	1.66343	3.47776
ENSMUSG00000082920	Gm13864	1.12143	1.66343	2.31851
ENSMUSG00000081774	Gm13866	1.12143	0.831713	0
ENSMUSG00000083306	Gm13868	1.12143	2.49514	4.63701
ENSMUSG00000087032	Gm13874	1.12143	0	1.15925
ENSMUSG00000084756	Gm13881	1.12143	2.49514	0
ENSMUSG00000081721	Gm13882	1.12143	1.66343	5.79626
ENSMUSG00000083856	Gm13886	1.12143	0.831713	0
ENSMUSG00000084164	Gm13902	1.12143	0	0
ENSMUSG00000083697	Gm13914	1.12143	0	1.15925
ENSMUSG00000081069	Gm13928	1.12143	0	0
ENSMUSG00000083915	Gm13932	1.12143	0	0
ENSMUSG00000079171	Gm13942	1.12143	0.831713	0
ENSMUSG00000084933	Gm13962	1.12143	0.831713	0
ENSMUSG00000087458	Gm13999	1.12143	0	0
ENSMUSG00000082651	Gm14001	1.12143	1.66343	0
ENSMUSG00000079053	Gm14010	1.12143	0	0
ENSMUSG00000080747	Gm14016	1.12143	1.66343	1.15925
ENSMUSG00000085504	Gm14055	1.12143	0	2.31851
ENSMUSG00000079071	Gm14085	1.12143	3.32685	3.47776
ENSMUSG00000081413	Gm14088	1.12143	0	0
ENSMUSG00000086478	Gm14102	1.12143	0.831713	0
ENSMUSG00000080870	Gm14111	1.12143	0.831713	0
ENSMUSG00000084320	Gm14125	1.12143	1.66343	1.15925
ENSMUSG00000082375	Gm14141	1.12143	0	0
ENSMUSG00000084264	Gm14142	1.12143	0.831713	2.31851
ENSMUSG00000083088	Gm14153	1.12143	0	0
ENSMUSG00000087004	Gm14154	1.12143	2.49514	1.15925
ENSMUSG00000084935	Gm14161	1.12143	0	0
ENSMUSG00000068062	Gm14164	1.12143	1.66343	1.15925
ENSMUSG00000083498	Gm14172	1.12143	0	0
ENSMUSG00000061272	Gm14173	1.12143	0	1.15925
ENSMUSG00000087508	Gm14174	1.12143	0	0
ENSMUSG00000086163	Gm14206	1.12143	0	3.47776
ENSMUSG00000085908	Gm14209	1.12143	0	0
ENSMUSG00000086928	Gm14210	1.12143	1.66343	0
ENSMUSG00000082596	Gm14227	1.12143	1.66343	1.15925
ENSMUSG00000087405	Gm14232	1.12143	0	5.79626
ENSMUSG00000085267	Gm14235	1.12143	1.66343	1.15925
ENSMUSG00000083342	Gm14237	1.12143	1.66343	4.63701
ENSMUSG00000083341	Gm14238	1.12143	1.66343	3.47776
ENSMUSG00000067745	Gm14243	1.12143	0	0
ENSMUSG00000087074	Gm14249	1.12143	1.66343	1.15925
ENSMUSG00000081652	Gm14283	1.12143	0	0
ENSMUSG00000082329	Gm14287	1.12143	1.66343	2.31851
ENSMUSG00000078889	Gm14288	1.12143	3.32685	0
ENSMUSG00000085760	Gm14302	1.12143	1.66343	4.63701
ENSMUSG00000083671	Gm14304	1.12143	0	0
ENSMUSG00000078879	Gm14306	1.12143	0.831713	0
ENSMUSG00000086239	Gm14329	1.12143	0	0
ENSMUSG00000087293	Gm14341	1.12143	0.831713	3.47776
ENSMUSG00000086166	Gm14342	1.12143	0	1.15925
ENSMUSG00000085228	Gm14376	1.12143	2.49514	4.63701
ENSMUSG00000080158	Gm14385	1.12143	0	0
ENSMUSG00000080888	Gm14387	1.12143	2.49514	2.31851
ENSMUSG00000084230	Gm14388	1.12143	0.831713	1.15925
ENSMUSG00000082023	Gm14407	1.12143	0	0
ENSMUSG00000081574	Gm14429	1.12143	4.15856	4.63701
ENSMUSG00000087442	Gm14453	1.12143	1.66343	1.15925
ENSMUSG00000085275	Gm14487	1.12143	0	0
ENSMUSG00000082198	Gm14504	1.12143	0	0
ENSMUSG00000081597	Gm14506	1.12143	0.831713	0
ENSMUSG00000083760	Gm14524	1.12143	2.49514	0
ENSMUSG00000082855	Gm14537	1.12143	1.66343	5.79626
ENSMUSG00000086762	Gm14546	1.12143	0	0
ENSMUSG00000081475	Gm14558	1.12143	0	0
ENSMUSG00000085635	Gm14565	1.12143	1.66343	3.47776
ENSMUSG00000080896	Gm14567	1.12143	3.32685	1.15925
ENSMUSG00000091556	Gm14569	1.12143	0.831713	1.15925
ENSMUSG00000085624	Gm14573	1.12143	0	1.15925
ENSMUSG00000081188	Gm14621	1.12143	3.32685	1.15925
ENSMUSG00000082253	Gm14639	1.12143	0	0
ENSMUSG00000067771	Gm14685	1.12143	0	0
ENSMUSG00000086676	Gm14705	1.12143	0.831713	0
ENSMUSG00000081781	Gm14753	1.12143	0	0
ENSMUSG00000080193	Gm14756	1.12143	0	0
ENSMUSG00000081933	Gm14767	1.12143	0	0
ENSMUSG00000087640	Gm14798	1.12143	0	0
ENSMUSG00000085553	Gm14808	1.12143	4.15856	1.15925
ENSMUSG00000083603	Gm14810	1.12143	2.49514	3.47776
ENSMUSG00000084904	Gm14827	1.12143	1.66343	3.47776
ENSMUSG00000081418	Gm14830	1.12143	0.831713	1.15925
ENSMUSG00000085568	Gm14858	1.12143	3.32685	6.95552
ENSMUSG00000083608	Gm14863	1.12143	0	0
ENSMUSG00000086736	Gm14902	1.12143	0	0
ENSMUSG00000081546	Gm14927	1.12143	0	0
ENSMUSG00000083920	Gm14987	1.12143	0	0
ENSMUSG00000087626	Gm15050	1.12143	0.831713	0
ENSMUSG00000094378	Gm15097	1.12143	0	1.15925
ENSMUSG00000082714	Gm15120	1.12143	0.831713	1.15925
ENSMUSG00000082437	Gm15136	1.12143	0	1.15925
ENSMUSG00000086286	Gm15138	1.12143	0	0
ENSMUSG00000081782	Gm15152	1.12143	0.831713	2.31851
ENSMUSG00000083906	Gm15186	1.12143	0.831713	2.31851
ENSMUSG00000082778	Gm15191	1.12143	0	1.15925
ENSMUSG00000083429	Gm15198	1.12143	0	0
ENSMUSG00000087571	Gm15202	1.12143	0.831713	1.15925
ENSMUSG00000079261	Gm15217	1.12143	2.49514	1.15925
ENSMUSG00000084920	Gm15230	1.12143	0	2.31851
ENSMUSG00000084806	Gm15232	1.12143	4.15856	2.31851
ENSMUSG00000086148	Gm15271	1.12143	0	1.15925
ENSMUSG00000086480	Gm15287	1.12143	3.32685	0
ENSMUSG00000085634	Gm15290	1.12143	0	0
ENSMUSG00000063206	Gm15315	1.12143	0	0
ENSMUSG00000074449	Gm15319	1.12143	0.831713	0
ENSMUSG00000083522	Gm15321	1.12143	0	1.15925
ENSMUSG00000086111	Gm15326	1.12143	3.32685	4.63701
ENSMUSG00000085884	Gm15342	1.12143	0.831713	0
ENSMUSG00000081920	Gm15359	1.12143	0	0
ENSMUSG00000083768	Gm15362	1.12143	0	0
ENSMUSG00000082873	Gm15367	1.12143	0	0
ENSMUSG00000082208	Gm15379	1.12143	1.66343	1.15925
ENSMUSG00000082585	Gm15387	1.12143	1.66343	2.31851
ENSMUSG00000087560	Gm15396	1.12143	0	0
ENSMUSG00000085792	Gm15414	1.12143	2.49514	1.15925
ENSMUSG00000087082	Gm15423	1.12143	0.831713	3.47776
ENSMUSG00000084390	Gm15425	1.12143	0.831713	0
ENSMUSG00000081402	Gm15455	1.12143	4.99028	5.79626
ENSMUSG00000087374	Gm15457	1.12143	1.66343	0
ENSMUSG00000082395	Gm15480	1.12143	1.66343	1.15925
ENSMUSG00000081865	Gm15484	1.12143	2.49514	1.15925
ENSMUSG00000085012	Gm15492	1.12143	1.66343	5.79626
ENSMUSG00000091177	Gm15494	1.12143	1.66343	2.31851
ENSMUSG00000081732	Gm15495	1.12143	0	1.15925
ENSMUSG00000085953	Gm15496	1.12143	0	1.15925
ENSMUSG00000081142	Gm15497	1.12143	0.831713	0
ENSMUSG00000086722	Gm15499	1.12143	0	0
ENSMUSG00000087066	Gm15518	1.12143	2.49514	2.31851
ENSMUSG00000080205	Gm15526	1.12143	0	0
ENSMUSG00000080719	Gm15532	1.12143	0	0
ENSMUSG00000081745	Gm15549	1.12143	0.831713	0
ENSMUSG00000086679	Gm15551	1.12143	0	2.31851
ENSMUSG00000087384	Gm15558	1.12143	1.66343	3.47776
ENSMUSG00000081497	Gm15560	1.12143	0.831713	2.31851
ENSMUSG00000083257	Gm15568	1.12143	1.66343	6.95552
ENSMUSG00000083183	Gm15575	1.12143	1.66343	0
ENSMUSG00000085264	Gm15581	1.12143	0.831713	0
ENSMUSG00000084947	Gm15594	1.12143	0.831713	1.15925
ENSMUSG00000080767	Gm15595	1.12143	0	0
ENSMUSG00000085234	Gm15614	1.12143	2.49514	2.31851
ENSMUSG00000085782	Gm15624	1.12143	4.99028	10.4333
ENSMUSG00000089733	Gm15628	1.12143	0.831713	1.15925
ENSMUSG00000087386	Gm15637	1.12143	0	0
ENSMUSG00000085826	Gm15638	1.12143	0	2.31851
ENSMUSG00000080748	Gm15661	1.12143	0	0
ENSMUSG00000089904	Gm15664	1.12143	0.831713	4.63701
ENSMUSG00000081850	Gm15667	1.12143	0.831713	4.63701
ENSMUSG00000082509	Gm15673	1.12143	0	1.15925
ENSMUSG00000085472	Gm15691	1.12143	0.831713	0
ENSMUSG00000080849	Gm15702	1.12143	0	0
ENSMUSG00000081274	Gm15727	1.12143	0.831713	9.27402
ENSMUSG00000086528	Gm15731	1.12143	1.66343	0
ENSMUSG00000089830	Gm15749	1.12143	0.831713	1.15925
ENSMUSG00000083921	Gm15750	1.12143	0.831713	1.15925
ENSMUSG00000082072	Gm15785	1.12143	4.15856	0
ENSMUSG00000087202	Gm15813	1.12143	1.66343	1.15925
ENSMUSG00000086741	Gm15816	1.12143	2.49514	0
ENSMUSG00000087552	Gm15819	1.12143	0.831713	1.15925
ENSMUSG00000083909	Gm15842	1.12143	0	0
ENSMUSG00000090079	Gm15849	1.12143	0	0
ENSMUSG00000086944	Gm15859	1.12143	1.66343	2.31851
ENSMUSG00000085739	Gm15862	1.12143	4.99028	5.79626
ENSMUSG00000087290	Gm15866	1.12143	0	0
ENSMUSG00000085612	Gm15868	1.12143	3.32685	4.63701
ENSMUSG00000085725	Gm15873	1.12143	2.49514	0
ENSMUSG00000089742	Gm15898	1.12143	1.66343	6.95552
ENSMUSG00000086012	Gm15902	1.12143	0.831713	0
ENSMUSG00000087319	Gm15907	1.12143	0.831713	1.15925
ENSMUSG00000086032	Gm15929	1.12143	0	1.15925
ENSMUSG00000089695	Gm15946	1.12143	3.32685	8.11477
ENSMUSG00000085839	Gm15949	1.12143	0	2.31851
ENSMUSG00000089979	Gm15954	1.12143	2.49514	2.31851
ENSMUSG00000086444	Gm15961	1.12143	1.66343	1.15925
ENSMUSG00000085865	Gm15966	1.12143	3.32685	1.15925
ENSMUSG00000086766	Gm15969	1.12143	0.831713	1.15925
ENSMUSG00000081692	Gm15971	1.12143	0	4.63701
ENSMUSG00000080700	Gm15981	1.12143	0	1.15925
ENSMUSG00000086557	Gm15999	1.12143	0	2.31851
ENSMUSG00000087281	Gm16015	1.12143	0.831713	0
ENSMUSG00000079455	Gm16026	1.12143	0	0
ENSMUSG00000095720	Gm1604b	1.12143	0	0
ENSMUSG00000089890	Gm16055	1.12143	2.49514	0
ENSMUSG00000086123	Gm16060	1.12143	0	0
ENSMUSG00000082848	Gm16066	1.12143	0	1.15925
ENSMUSG00000086121	Gm16068	1.12143	0.831713	0
ENSMUSG00000086319	Gm16087	1.12143	0.831713	2.31851
ENSMUSG00000089714	Gm16092	1.12143	0	0
ENSMUSG00000086014	Gm16095	1.12143	0	1.15925
ENSMUSG00000086754	Gm16098	1.12143	0.831713	0
ENSMUSG00000089877	Gm16102	1.12143	2.49514	0
ENSMUSG00000087606	Gm16121	1.12143	0	0
ENSMUSG00000089854	Gm16133	1.12143	4.15856	2.31851
ENSMUSG00000089861	Gm16139	1.12143	2.49514	2.31851
ENSMUSG00000086399	Gm16144	1.12143	1.66343	2.31851
ENSMUSG00000085372	Gm16145	1.12143	0	0
ENSMUSG00000086134	Gm16159	1.12143	0.831713	1.15925
ENSMUSG00000090043	Gm16167	1.12143	0	1.15925
ENSMUSG00000089941	Gm16168	1.12143	1.66343	0
ENSMUSG00000081650	Gm16181	1.12143	0	0
ENSMUSG00000085284	Gm16189	1.12143	0.831713	0
ENSMUSG00000084343	Gm16198	1.12143	4.15856	2.31851
ENSMUSG00000086798	Gm16222	1.12143	0	0
ENSMUSG00000087429	Gm16235	1.12143	2.49514	3.47776
ENSMUSG00000086694	Gm16237	1.12143	0.831713	1.15925
ENSMUSG00000086372	Gm16246	1.12143	0	2.31851
ENSMUSG00000086709	Gm16263	1.12143	0	2.31851
ENSMUSG00000086582	Gm16272	1.12143	1.66343	2.31851
ENSMUSG00000087695	Gm16291	1.12143	1.66343	0
ENSMUSG00000090023	Gm16302	1.12143	0	0
ENSMUSG00000085481	Gm16304	1.12143	0	3.47776
ENSMUSG00000089780	Gm16306	1.12143	0.831713	3.47776
ENSMUSG00000086331	Gm16310	1.12143	4.15856	6.95552
ENSMUSG00000089972	Gm16318	1.12143	0.831713	0
ENSMUSG00000090057	Gm16333	1.12143	1.66343	3.47776
ENSMUSG00000089757	Gm16334	1.12143	1.66343	1.15925
ENSMUSG00000085150	Gm16346	1.12143	0.831713	0
ENSMUSG00000057160	Gm16372	1.12143	0.831713	1.15925
ENSMUSG00000081972	Gm16397	1.12143	0	0
ENSMUSG00000095940	Gm16416	1.12143	0.831713	1.15925
ENSMUSG00000084093	Gm16418	1.12143	4.15856	6.95552
ENSMUSG00000086989	Gm16441	1.12143	0.831713	1.15925
ENSMUSG00000082154	Gm16464	1.12143	3.32685	3.47776
ENSMUSG00000089671	Gm16537	1.12143	0	5.79626
ENSMUSG00000090117	Gm16541	1.12143	0	0
ENSMUSG00000086593	Gm16548	1.12143	0.831713	2.31851
ENSMUSG00000090216	Gm16549	1.12143	0.831713	2.31851
ENSMUSG00000089956	Gm16553	1.12143	0.831713	0
ENSMUSG00000090070	Gm16577	1.12143	2.49514	2.31851
ENSMUSG00000090016	Gm16578	1.12143	0	0
ENSMUSG00000089657	Gm16585	1.12143	0.831713	0
ENSMUSG00000097465	Gm16619	1.12143	1.66343	1.15925
ENSMUSG00000087300	Gm16725	1.12143	0.831713	0
ENSMUSG00000096918	Gm16863	1.12143	0	2.31851
ENSMUSG00000086689	Gm16876	1.12143	1.66343	3.47776
ENSMUSG00000097170	Gm16982	1.12143	4.99028	6.95552
ENSMUSG00000091661	Gm17021	1.12143	0	0
ENSMUSG00000092152	Gm17026	1.12143	0	1.15925
ENSMUSG00000093926	Gm17027	1.12143	0	0
ENSMUSG00000090660	Gm17030	1.12143	0	0
ENSMUSG00000090293	Gm17034	1.12143	0.831713	3.47776
ENSMUSG00000078528	Gm17068	1.12143	0.831713	2.31851
ENSMUSG00000090740	Gm17079	1.12143	1.66343	0
ENSMUSG00000090628	Gm17083	1.12143	0.831713	0
ENSMUSG00000091438	Gm17088	1.12143	2.49514	2.31851
ENSMUSG00000091429	Gm17093	1.12143	0.831713	1.15925
ENSMUSG00000091238	Gm17103	1.12143	0	0
ENSMUSG00000090785	Gm17116	1.12143	2.49514	0
ENSMUSG00000091160	Gm17133	1.12143	0	1.15925
ENSMUSG00000091942	Gm17138	1.12143	0	0
ENSMUSG00000091410	Gm17150	1.12143	0	0
ENSMUSG00000091832	Gm17155	1.12143	1.66343	1.15925
ENSMUSG00000091507	Gm17194	1.12143	2.49514	1.15925
ENSMUSG00000090708	Gm17196	1.12143	0.831713	2.31851
ENSMUSG00000090855	Gm17219	1.12143	0	2.31851
ENSMUSG00000095512	Gm17222	1.12143	0	0
ENSMUSG00000092085	Gm17224	1.12143	1.66343	2.31851
ENSMUSG00000091558	Gm17227	1.12143	3.32685	2.31851
ENSMUSG00000091426	Gm17228	1.12143	0	0
ENSMUSG00000090706	Gm17233	1.12143	1.66343	3.47776
ENSMUSG00000102997	Gm17244	1.12143	0.831713	1.15925
ENSMUSG00000090429	Gm17271	1.12143	0	0
ENSMUSG00000094995	Gm17365	1.12143	0.831713	0
ENSMUSG00000078197	Gm17374	1.12143	0	0
ENSMUSG00000091922	Gm17409	1.12143	0	0
ENSMUSG00000090489	Gm17415	1.12143	0.831713	2.31851
ENSMUSG00000090439	Gm17455	1.12143	0.831713	2.31851
ENSMUSG00000097805	Gm17473	1.12143	1.66343	2.31851
ENSMUSG00000091058	Gm17538	1.12143	0.831713	3.47776
ENSMUSG00000091732	Gm17541	1.12143	1.66343	1.15925
ENSMUSG00000091159	Gm17545	1.12143	1.66343	1.15925
ENSMUSG00000091306	Gm17606	1.12143	0.831713	0
ENSMUSG00000090286	Gm17615	1.12143	0	0
ENSMUSG00000091614	Gm17657	1.12143	0	0
ENSMUSG00000098893	Gm17828	1.12143	0.831713	0
ENSMUSG00000103444	Gm17836	1.12143	0	3.47776
ENSMUSG00000099342	Gm18180	1.12143	4.15856	8.11477
ENSMUSG00000104264	Gm18529	1.12143	0.831713	0
ENSMUSG00000100068	Gm18558	1.12143	5.82199	1.15925
ENSMUSG00000080968	Gm1862	1.12143	0.831713	2.31851
ENSMUSG00000101660	Gm18666	1.12143	0.831713	0
ENSMUSG00000104464	Gm18698	1.12143	1.66343	3.47776
ENSMUSG00000103105	Gm18752	1.12143	0	0
ENSMUSG00000100901	Gm18829	1.12143	0.831713	0
ENSMUSG00000098934	Gm18853	1.12143	0	0
ENSMUSG00000081285	Gm18859	1.12143	0	0
ENSMUSG00000101994	Gm18875	1.12143	0	0
ENSMUSG00000092230	Gm18889	1.12143	1.66343	2.31851
ENSMUSG00000102891	Gm19114	1.12143	2.49514	2.31851
ENSMUSG00000092505	Gm19246	1.12143	0	0
ENSMUSG00000100529	Gm19261	1.12143	0	1.15925
ENSMUSG00000100522	Gm19280	1.12143	0.831713	0
ENSMUSG00000092272	Gm19301	1.12143	0	1.15925
ENSMUSG00000101942	Gm19582	1.12143	1.66343	0
ENSMUSG00000100150	Gm19585	1.12143	0.831713	1.15925
ENSMUSG00000075286	Gm1968	1.12143	0.831713	0
ENSMUSG00000070960	Gm19680	1.12143	1.66343	2.31851
ENSMUSG00000097053	Gm1972	1.12143	0	0
ENSMUSG00000102324	Gm19721	1.12143	0	1.15925
ENSMUSG00000091049	Gm1979	1.12143	0.831713	1.15925
ENSMUSG00000102650	Gm19863	1.12143	0	1.15925
ENSMUSG00000078886	Gm2026	1.12143	1.66343	1.15925
ENSMUSG00000101219	Gm20302	1.12143	0	0
ENSMUSG00000100622	Gm20379	1.12143	1.66343	2.31851
ENSMUSG00000092483	Gm20421	1.12143	4.15856	2.31851
ENSMUSG00000092358	Gm20430	1.12143	1.66343	1.15925
ENSMUSG00000092600	Gm20442	1.12143	0	1.15925
ENSMUSG00000092250	Gm20467	1.12143	0	0
ENSMUSG00000092190	Gm20470	1.12143	2.49514	0
ENSMUSG00000092364	Gm20476	1.12143	4.15856	5.79626
ENSMUSG00000092549	Gm20491	1.12143	1.66343	2.31851
ENSMUSG00000092266	Gm20500	1.12143	0	0
ENSMUSG00000092381	Gm20512	1.12143	0.831713	2.31851
ENSMUSG00000092242	Gm20515	1.12143	1.66343	0
ENSMUSG00000092261	Gm20519	1.12143	0.831713	0
ENSMUSG00000092241	Gm20522	1.12143	0.831713	3.47776
ENSMUSG00000092268	Gm20540	1.12143	2.49514	4.63701
ENSMUSG00000092390	Gm20541	1.12143	0.831713	0
ENSMUSG00000092392	Gm20546	1.12143	1.66343	2.31851
ENSMUSG00000093587	Gm20554	1.12143	0.831713	5.79626
ENSMUSG00000093722	Gm20612	1.12143	0	1.15925
ENSMUSG00000093649	Gm20614	1.12143	0	0
ENSMUSG00000093720	Gm20635	1.12143	3.32685	1.15925
ENSMUSG00000093637	Gm20636	1.12143	1.66343	3.47776
ENSMUSG00000093590	Gm20643	1.12143	0	0
ENSMUSG00000093760	Gm20678	1.12143	0	0
ENSMUSG00000093465	Gm20682	1.12143	0.831713	2.31851
ENSMUSG00000093384	Gm20689	1.12143	0.831713	0
ENSMUSG00000093575	Gm20695	1.12143	0	0
ENSMUSG00000093758	Gm20701	1.12143	0	2.31851
ENSMUSG00000090625	Gm20721	1.12143	0.831713	1.15925
ENSMUSG00000102912	Gm20731	1.12143	2.49514	1.15925
ENSMUSG00000096755	Gm20746	1.12143	0.831713	0
ENSMUSG00000075359	Gm20775	1.12143	0.831713	1.15925
ENSMUSG00000095367	Gm20784	1.12143	0	0
ENSMUSG00000078180	Gm20900	1.12143	2.49514	1.15925
ENSMUSG00000103355	Gm2147	1.12143	0	0
ENSMUSG00000095438	Gm21747	1.12143	0.831713	0
ENSMUSG00000094091	Gm21885	1.12143	0.831713	0
ENSMUSG00000097581	Gm21936	1.12143	0	0
ENSMUSG00000095334	Gm21984	1.12143	2.49514	5.79626
ENSMUSG00000095464	Gm21987	1.12143	0	0
ENSMUSG00000074735	Gm21994	1.12143	0	1.15925
ENSMUSG00000075833	Gm22003	1.12143	0.831713	0
ENSMUSG00000075837	Gm22005	1.12143	0	1.15925
ENSMUSG00000087903	Gm22039	1.12143	0	1.15925
ENSMUSG00000065320	Gm22056	1.12143	0	0
ENSMUSG00000064491	Gm22061	1.12143	0.831713	1.15925
ENSMUSG00000064494	Gm22063	1.12143	2.49514	1.15925
ENSMUSG00000088217	Gm22079	1.12143	0	0
ENSMUSG00000095805	Gm22092	1.12143	0	0
ENSMUSG00000065778	Gm22154	1.12143	0	0
ENSMUSG00000084603	Gm22204	1.12143	5.82199	2.31851
ENSMUSG00000088722	Gm22211	1.12143	0.831713	2.31851
ENSMUSG00000064590	Gm22301	1.12143	0	1.15925
ENSMUSG00000096126	Gm22307	1.12143	0	1.15925
ENSMUSG00000088632	Gm22314	1.12143	0.831713	1.15925
ENSMUSG00000088699	Gm22328	1.12143	2.49514	3.47776
ENSMUSG00000093476	Gm22355	1.12143	2.49514	1.15925
ENSMUSG00000064811	Gm22358	1.12143	0	0
ENSMUSG00000088106	Gm22378	1.12143	1.66343	1.15925
ENSMUSG00000094551	Gm22392	1.12143	4.99028	6.95552
ENSMUSG00000095504	Gm22446	1.12143	0	1.15925
ENSMUSG00000089647	Gm2245	1.12143	0	2.31851
ENSMUSG00000095502	Gm22450	1.12143	0	0
ENSMUSG00000087817	Gm22492	1.12143	0	1.15925
ENSMUSG00000088423	Gm22554	1.12143	0	0
ENSMUSG00000065667	Gm22576	1.12143	0	0
ENSMUSG00000065661	Gm22580	1.12143	0	1.15925
ENSMUSG00000065669	Gm22581	1.12143	2.49514	1.15925
ENSMUSG00000084628	Gm22613	1.12143	0	0
ENSMUSG00000094815	Gm22615	1.12143	0	0
ENSMUSG00000088769	Gm22637	1.12143	0.831713	4.63701
ENSMUSG00000089343	Gm22667	1.12143	1.66343	4.63701
ENSMUSG00000080542	Gm22710	1.12143	0	1.15925
ENSMUSG00000065371	Gm22739	1.12143	4.15856	4.63701
ENSMUSG00000088993	Gm22770	1.12143	0	0
ENSMUSG00000077278	Gm22778	1.12143	0.831713	0
ENSMUSG00000077273	Gm22779	1.12143	0	0
ENSMUSG00000077271	Gm22781	1.12143	3.32685	4.63701
ENSMUSG00000088335	Gm22843	1.12143	0.831713	0
ENSMUSG00000089265	Gm22888	1.12143	0	2.31851
ENSMUSG00000092931	Gm22904	1.12143	0	0
ENSMUSG00000093256	Gm22933	1.12143	2.49514	1.15925
ENSMUSG00000084706	Gm22987	1.12143	1.66343	2.31851
ENSMUSG00000088473	Gm23078	1.12143	0	1.15925
ENSMUSG00000088273	Gm23123	1.12143	1.66343	0
ENSMUSG00000077447	Gm23129	1.12143	0	0
ENSMUSG00000095868	Gm23136	1.12143	2.49514	4.63701
ENSMUSG00000093831	Gm23144	1.12143	0	0
ENSMUSG00000087782	Gm23169	1.12143	0.831713	0
ENSMUSG00000065304	Gm23245	1.12143	0	0
ENSMUSG00000088942	Gm23260	1.12143	0	0
ENSMUSG00000064647	Gm23301	1.12143	0.831713	2.31851
ENSMUSG00000064648	Gm23303	1.12143	0.831713	1.15925
ENSMUSG00000077652	Gm23322	1.12143	0	0
ENSMUSG00000089581	Gm23341	1.12143	1.66343	5.79626
ENSMUSG00000064877	Gm23377	1.12143	0	0
ENSMUSG00000089213	Gm23388	1.12143	0.831713	2.31851
ENSMUSG00000088205	Gm23392	1.12143	0.831713	0
ENSMUSG00000064853	Gm23442	1.12143	1.66343	3.47776
ENSMUSG00000064856	Gm23444	1.12143	0	0
ENSMUSG00000087750	Gm23468	1.12143	1.66343	3.47776
ENSMUSG00000080485	Gm23493	1.12143	1.66343	6.95552
ENSMUSG00000088366	Gm23496	1.12143	0	0
ENSMUSG00000077758	Gm23527	1.12143	0	0
ENSMUSG00000088442	Gm23553	1.12143	0.831713	1.15925
ENSMUSG00000089155	Gm23582	1.12143	1.66343	0
ENSMUSG00000064530	Gm23613	1.12143	0	0
ENSMUSG00000064536	Gm23615	1.12143	0.831713	0
ENSMUSG00000088485	Gm23640	1.12143	1.66343	1.15925
ENSMUSG00000065162	Gm23645	1.12143	2.49514	0
ENSMUSG00000088091	Gm23667	1.12143	0	0
ENSMUSG00000087939	Gm23676	1.12143	0	0
ENSMUSG00000064936	Gm23722	1.12143	0	0
ENSMUSG00000064930	Gm23723	1.12143	2.49514	1.15925
ENSMUSG00000088010	Gm23740	1.12143	0	0
ENSMUSG00000088200	Gm23753	1.12143	0	1.15925
ENSMUSG00000077621	Gm23772	1.12143	1.66343	1.15925
ENSMUSG00000094826	Gm23804	1.12143	0	0
ENSMUSG00000084632	Gm23887	1.12143	1.66343	1.15925
ENSMUSG00000088730	Gm23892	1.12143	0	1.15925
ENSMUSG00000064814	Gm23939	1.12143	0.831713	0
ENSMUSG00000075908	Gm23940	1.12143	0	0
ENSMUSG00000075903	Gm23941	1.12143	0	1.15925
ENSMUSG00000088685	Gm23995	1.12143	0	0
ENSMUSG00000088688	Gm24000	1.12143	1.66343	1.15925
ENSMUSG00000088359	Gm24009	1.12143	1.66343	0
ENSMUSG00000088119	Gm24060	1.12143	4.15856	4.63701
ENSMUSG00000088115	Gm24062	1.12143	0	0
ENSMUSG00000077167	Gm24119	1.12143	1.66343	4.63701
ENSMUSG00000096163	Gm24142	1.12143	0	0
ENSMUSG00000064692	Gm24151	1.12143	1.66343	0
ENSMUSG00000064658	Gm24166	1.12143	2.49514	0
ENSMUSG00000089556	Gm24175	1.12143	2.49514	0
ENSMUSG00000084527	Gm24185	1.12143	0	0
ENSMUSG00000088602	Gm24191	1.12143	0.831713	0
ENSMUSG00000088889	Gm24211	1.12143	0.831713	0
ENSMUSG00000077505	Gm24233	1.12143	0	1.15925
ENSMUSG00000065634	Gm24252	1.12143	0	0
ENSMUSG00000088056	Gm24262	1.12143	0	0
ENSMUSG00000077420	Gm24282	1.12143	1.66343	3.47776
ENSMUSG00000088254	Gm24289	1.12143	1.66343	0
ENSMUSG00000094467	Gm24307	1.12143	0	0
ENSMUSG00000096738	Gm24317	1.12143	0	0
ENSMUSG00000077391	Gm24336	1.12143	1.66343	0
ENSMUSG00000088763	Gm24391	1.12143	0.831713	1.15925
ENSMUSG00000088498	Gm24402	1.12143	0.831713	0
ENSMUSG00000088506	Gm24409	1.12143	0	0
ENSMUSG00000077265	Gm24430	1.12143	1.66343	5.79626
ENSMUSG00000065911	Gm24447	1.12143	0	0
ENSMUSG00000098113	Gm2445	1.12143	0.831713	1.15925
ENSMUSG00000076385	Gm24462	1.12143	0	0
ENSMUSG00000065738	Gm24494	1.12143	3.32685	5.79626
ENSMUSG00000093956	Gm24497	1.12143	1.66343	1.15925
ENSMUSG00000065072	Gm24533	1.12143	0	0
ENSMUSG00000089277	Gm24546	1.12143	0	0
ENSMUSG00000064558	Gm24620	1.12143	0.831713	0
ENSMUSG00000087739	Gm24644	1.12143	3.32685	4.63701
ENSMUSG00000094033	Gm24655	1.12143	0.831713	0
ENSMUSG00000089562	Gm24666	1.12143	0	3.47776
ENSMUSG00000065811	Gm24695	1.12143	0	0
ENSMUSG00000077470	Gm24789	1.12143	0	1.15925
ENSMUSG00000077474	Gm24792	1.12143	0	2.31851
ENSMUSG00000065627	Gm24803	1.12143	0	0
ENSMUSG00000089407	Gm24878	1.12143	1.66343	1.15925
ENSMUSG00000077574	Gm24887	1.12143	0	0
ENSMUSG00000089136	Gm24922	1.12143	0	0
ENSMUSG00000065331	Gm24927	1.12143	0.831713	0
ENSMUSG00000088959	Gm24947	1.12143	0	0
ENSMUSG00000088036	Gm24993	1.12143	3.32685	4.63701
ENSMUSG00000065745	Gm25004	1.12143	2.49514	1.15925
ENSMUSG00000093155	Gm25035	1.12143	0	0
ENSMUSG00000099002	Gm25053	1.12143	0.831713	2.31851
ENSMUSG00000093734	Gm25082	1.12143	17.466	11.5925
ENSMUSG00000077180	Gm25094	1.12143	0	0
ENSMUSG00000084426	Gm25105	1.12143	0	0
ENSMUSG00000084421	Gm25107	1.12143	0.831713	1.15925
ENSMUSG00000064582	Gm25135	1.12143	0	1.15925
ENSMUSG00000065843	Gm25186	1.12143	0	6.95552
ENSMUSG00000065847	Gm25188	1.12143	0	3.47776
ENSMUSG00000064776	Gm25203	1.12143	0	1.15925
ENSMUSG00000096547	Gm25235	1.12143	0	0
ENSMUSG00000064982	Gm25259	1.12143	0	1.15925
ENSMUSG00000088041	Gm25261	1.12143	0	0
ENSMUSG00000058567	Gm2531	1.12143	2.49514	2.31851
ENSMUSG00000084507	Gm25321	1.12143	0.831713	2.31851
ENSMUSG00000088661	Gm25334	1.12143	0.831713	1.15925
ENSMUSG00000089475	Gm25363	1.12143	0.831713	2.31851
ENSMUSG00000088787	Gm25371	1.12143	2.49514	3.47776
ENSMUSG00000087963	Gm25394	1.12143	0.831713	1.15925
ENSMUSG00000089698	Gm2541	1.12143	2.49514	1.15925
ENSMUSG00000077402	Gm25418	1.12143	0	0
ENSMUSG00000088571	Gm25455	1.12143	1.66343	3.47776
ENSMUSG00000095311	Gm25464	1.12143	0	0
ENSMUSG00000089352	Gm25489	1.12143	0.831713	0
ENSMUSG00000089018	Gm25521	1.12143	0	0
ENSMUSG00000095165	Gm25547	1.12143	0.831713	0
ENSMUSG00000088703	Gm25555	1.12143	0.831713	0
ENSMUSG00000065348	Gm25577	1.12143	0	0
ENSMUSG00000077207	Gm25609	1.12143	0	0
ENSMUSG00000095396	Gm25618	1.12143	0.831713	1.15925
ENSMUSG00000065874	Gm25683	1.12143	0	0
ENSMUSG00000093180	Gm25690	1.12143	0	2.31851
ENSMUSG00000065057	Gm25703	1.12143	0	1.15925
ENSMUSG00000078162	Gm2574	1.12143	0	1.15925
ENSMUSG00000077172	Gm25762	1.12143	0	0
ENSMUSG00000089542	Gm25835	1.12143	0.831713	1.15925
ENSMUSG00000088873	Gm25864	1.12143	0.831713	0
ENSMUSG00000065643	Gm25897	1.12143	0	1.15925
ENSMUSG00000064606	Gm25899	1.12143	0	0
ENSMUSG00000089118	Gm25902	1.12143	0	0
ENSMUSG00000096684	Gm25989	1.12143	0	0
ENSMUSG00000093137	Gm25995	1.12143	0.831713	3.47776
ENSMUSG00000093139	Gm25999	1.12143	0	0
ENSMUSG00000084671	Gm26023	1.12143	0	0
ENSMUSG00000087938	Gm26049	1.12143	1.66343	4.63701
ENSMUSG00000096195	Gm26138	1.12143	0	0
ENSMUSG00000089590	Gm26160	1.12143	0	0
ENSMUSG00000089048	Gm26167	1.12143	0.831713	5.79626
ENSMUSG00000065728	Gm26175	1.12143	0	2.31851
ENSMUSG00000064844	Gm26202	1.12143	1.66343	1.15925
ENSMUSG00000064845	Gm26203	1.12143	4.15856	1.15925
ENSMUSG00000096112	Gm26269	1.12143	0	0
ENSMUSG00000095798	Gm26298	1.12143	2.49514	2.31851
ENSMUSG00000089763	Gm2635	1.12143	0	0
ENSMUSG00000088849	Gm26353	1.12143	4.99028	4.63701
ENSMUSG00000089493	Gm26361	1.12143	0	0
ENSMUSG00000089491	Gm26363	1.12143	0.831713	3.47776
ENSMUSG00000089125	Gm26403	1.12143	2.49514	2.31851
ENSMUSG00000084479	Gm26424	1.12143	0	2.31851
ENSMUSG00000064525	Gm26440	1.12143	0	1.15925
ENSMUSG00000097612	Gm26509	1.12143	2.49514	0
ENSMUSG00000096984	Gm26523	1.12143	0.831713	3.47776
ENSMUSG00000097219	Gm26551	1.12143	0.831713	2.31851
ENSMUSG00000097396	Gm26556	1.12143	0	0
ENSMUSG00000097025	Gm26558	1.12143	0	4.63701
ENSMUSG00000097625	Gm26561	1.12143	0	0
ENSMUSG00000096958	Gm26573	1.12143	0	0
ENSMUSG00000097925	Gm26574	1.12143	0	0
ENSMUSG00000097926	Gm26575	1.12143	4.99028	5.79626
ENSMUSG00000097923	Gm26577	1.12143	3.32685	3.47776
ENSMUSG00000097109	Gm26580	1.12143	0	0
ENSMUSG00000097186	Gm26595	1.12143	1.66343	1.15925
ENSMUSG00000097185	Gm26596	1.12143	1.66343	1.15925
ENSMUSG00000097079	Gm26604	1.12143	0.831713	2.31851
ENSMUSG00000097342	Gm26618	1.12143	1.66343	1.15925
ENSMUSG00000097122	Gm26624	1.12143	0.831713	0
ENSMUSG00000097446	Gm26629	1.12143	3.32685	2.31851
ENSMUSG00000097497	Gm26652	1.12143	0.831713	0
ENSMUSG00000096934	Gm26658	1.12143	2.49514	3.47776
ENSMUSG00000097019	Gm26663	1.12143	1.66343	3.47776
ENSMUSG00000097419	Gm26666	1.12143	0	1.15925
ENSMUSG00000097339	Gm26671	1.12143	0	0
ENSMUSG00000097888	Gm26682	1.12143	1.66343	2.31851
ENSMUSG00000097285	Gm26683	1.12143	0	0
ENSMUSG00000097286	Gm26684	1.12143	2.49514	2.31851
ENSMUSG00000097002	Gm2670	1.12143	2.49514	2.31851
ENSMUSG00000097877	Gm26703	1.12143	4.15856	0
ENSMUSG00000097014	Gm26706	1.12143	0	0
ENSMUSG00000097016	Gm26708	1.12143	2.49514	0
ENSMUSG00000097654	Gm26714	1.12143	0.831713	1.15925
ENSMUSG00000097464	Gm26736	1.12143	0	0
ENSMUSG00000097213	Gm26745	1.12143	7.48541	9.27402
ENSMUSG00000097546	Gm26749	1.12143	2.49514	2.31851
ENSMUSG00000097147	Gm26780	1.12143	1.66343	2.31851
ENSMUSG00000096993	Gm26787	1.12143	0.831713	0
ENSMUSG00000096921	Gm26822	1.12143	0	0
ENSMUSG00000097307	Gm26834	1.12143	0.831713	0
ENSMUSG00000097232	Gm26854	1.12143	0	0
ENSMUSG00000097860	Gm26857	1.12143	3.32685	4.63701
ENSMUSG00000097008	Gm26860	1.12143	0.831713	1.15925
ENSMUSG00000096979	Gm26880	1.12143	0	2.31851
ENSMUSG00000097455	Gm26891	1.12143	3.32685	1.15925
ENSMUSG00000097560	Gm26904	1.12143	1.66343	1.15925
ENSMUSG00000097976	Gm26918	1.12143	1.66343	0
ENSMUSG00000100819	Gm2693	1.12143	2.49514	1.15925
ENSMUSG00000102142	Gm26930	1.12143	0.831713	2.31851
ENSMUSG00000098062	Gm26931	1.12143	0.831713	2.31851
ENSMUSG00000097942	Gm26968	1.12143	2.49514	0
ENSMUSG00000098075	Gm26994	1.12143	0	1.15925
ENSMUSG00000098101	Gm27006	1.12143	0.831713	1.15925
ENSMUSG00000098026	Gm27014	1.12143	0	1.15925
ENSMUSG00000098004	Gm27027	1.12143	2.49514	1.15925
ENSMUSG00000098358	Gm27164	1.12143	0	0
ENSMUSG00000098438	Gm27178	1.12143	0.831713	0
ENSMUSG00000098889	Gm27206	1.12143	3.32685	2.31851
ENSMUSG00000098747	Gm27216	1.12143	0	0
ENSMUSG00000098985	Gm27219	1.12143	0.831713	0
ENSMUSG00000099016	Gm27227	1.12143	0	1.15925
ENSMUSG00000099051	Gm27241	1.12143	1.66343	1.15925
ENSMUSG00000098340	Gm27253	1.12143	2.49514	5.79626
ENSMUSG00000098604	Gm27295	1.12143	4.15856	3.47776
ENSMUSG00000098525	Gm27365	1.12143	0	0
ENSMUSG00000099193	Gm27374	1.12143	0.831713	0
ENSMUSG00000098481	Gm27387	1.12143	0	0
ENSMUSG00000098403	Gm27415	1.12143	1.66343	1.15925
ENSMUSG00000098577	Gm27445	1.12143	0	0
ENSMUSG00000099130	Gm27602	1.12143	0	0
ENSMUSG00000098259	Gm27616	1.12143	6.6537	2.31851
ENSMUSG00000099314	Gm27734	1.12143	0.831713	2.31851
ENSMUSG00000099052	Gm27793	1.12143	0	0
ENSMUSG00000099155	Gm27805	1.12143	0.831713	2.31851
ENSMUSG00000098874	Gm27960	1.12143	0.831713	0
ENSMUSG00000099323	Gm28016	1.12143	0	0
ENSMUSG00000099061	Gm28050	1.12143	0	1.15925
ENSMUSG00000101741	Gm28055	1.12143	0.831713	1.15925
ENSMUSG00000100287	Gm28068	1.12143	1.66343	0
ENSMUSG00000101378	Gm28086	1.12143	0	0
ENSMUSG00000101042	Gm28167	1.12143	0	0
ENSMUSG00000101394	Gm28183	1.12143	0	0
ENSMUSG00000099375	Gm28187	1.12143	0	1.15925
ENSMUSG00000090358	Gm2822	1.12143	3.32685	3.47776
ENSMUSG00000102033	Gm28263	1.12143	0	0
ENSMUSG00000101588	Gm28265	1.12143	0	2.31851
ENSMUSG00000101818	Gm28269	1.12143	0	0
ENSMUSG00000099971	Gm28287	1.12143	1.66343	1.15925
ENSMUSG00000101840	Gm28294	1.12143	0	0
ENSMUSG00000100313	Gm28323	1.12143	0	0
ENSMUSG00000096751	Gm28373	1.12143	0.831713	3.47776
ENSMUSG00000101849	Gm28386	1.12143	0	1.15925
ENSMUSG00000100524	Gm28418	1.12143	0	0
ENSMUSG00000100704	Gm28434	1.12143	0	1.15925
ENSMUSG00000101172	Gm28535	1.12143	4.99028	3.47776
ENSMUSG00000099459	Gm28556	1.12143	0	0
ENSMUSG00000099672	Gm28564	1.12143	2.49514	0
ENSMUSG00000099960	Gm28590	1.12143	0	0
ENSMUSG00000101102	Gm28609	1.12143	1.66343	0
ENSMUSG00000085173	Gm2869	1.12143	0	0
ENSMUSG00000101028	Gm28723	1.12143	1.66343	0
ENSMUSG00000101463	Gm28750	1.12143	1.66343	0
ENSMUSG00000099868	Gm28792	1.12143	0.831713	0
ENSMUSG00000101447	Gm28826	1.12143	0	0
ENSMUSG00000099803	Gm28863	1.12143	0	0
ENSMUSG00000099936	Gm28867	1.12143	0	0
ENSMUSG00000101556	Gm28869	1.12143	2.49514	2.31851
ENSMUSG00000100536	Gm28873	1.12143	4.15856	6.95552
ENSMUSG00000099767	Gm28884	1.12143	0.831713	2.31851
ENSMUSG00000101621	Gm28905	1.12143	0	0
ENSMUSG00000101308	Gm28989	1.12143	0	2.31851
ENSMUSG00000101798	Gm28995	1.12143	0	1.15925
ENSMUSG00000101659	Gm29009	1.12143	0.831713	1.15925
ENSMUSG00000099669	Gm29012	1.12143	0	0
ENSMUSG00000099576	Gm29040	1.12143	0	0
ENSMUSG00000101133	Gm29050	1.12143	1.66343	8.11477
ENSMUSG00000100354	Gm29113	1.12143	0.831713	3.47776
ENSMUSG00000101965	Gm29129	1.12143	0	0
ENSMUSG00000096218	Gm2916	1.12143	0	0
ENSMUSG00000101112	Gm29185	1.12143	0	1.15925
ENSMUSG00000100090	Gm29199	1.12143	0.831713	0
ENSMUSG00000101406	Gm29200	1.12143	2.49514	0
ENSMUSG00000100795	Gm29208	1.12143	0	0
ENSMUSG00000100832	Gm29260	1.12143	0.831713	1.15925
ENSMUSG00000099845	Gm29273	1.12143	0	1.15925
ENSMUSG00000099543	Gm29322	1.12143	0	0
ENSMUSG00000099625	Gm29325	1.12143	0	0
ENSMUSG00000100824	Gm29375	1.12143	3.32685	3.47776
ENSMUSG00000100279	Gm29387	1.12143	0	0
ENSMUSG00000100320	Gm29417	1.12143	2.49514	5.79626
ENSMUSG00000101823	Gm29438	1.12143	3.32685	1.15925
ENSMUSG00000100583	Gm29443	1.12143	1.66343	3.47776
ENSMUSG00000100711	Gm29461	1.12143	0	2.31851
ENSMUSG00000101995	Gm29480	1.12143	4.15856	2.31851
ENSMUSG00000101778	Gm29488	1.12143	2.49514	2.31851
ENSMUSG00000100393	Gm29491	1.12143	1.66343	1.15925
ENSMUSG00000099472	Gm29539	1.12143	0.831713	2.31851
ENSMUSG00000100188	Gm29561	1.12143	0	0
ENSMUSG00000103953	Gm29718	1.12143	0.831713	2.31851
ENSMUSG00000102432	Gm29856	1.12143	0	0
ENSMUSG00000083700	Gm2986	1.12143	6.6537	2.31851
ENSMUSG00000102713	Gm29994	1.12143	4.99028	0
ENSMUSG00000096793	Gm3002	1.12143	0	2.31851
ENSMUSG00000095195	Gm3005	1.12143	0	0
ENSMUSG00000103965	Gm30173	1.12143	2.49514	9.27402
ENSMUSG00000093887	Gm3033	1.12143	1.66343	0
ENSMUSG00000104411	Gm30340	1.12143	0	0
ENSMUSG00000090472	Gm3047	1.12143	0	0
ENSMUSG00000103624	Gm3081	1.12143	0.831713	2.31851
ENSMUSG00000102289	Gm31258	1.12143	2.49514	1.15925
ENSMUSG00000103843	Gm31266	1.12143	0.831713	2.31851
ENSMUSG00000099797	Gm3145	1.12143	0	0
ENSMUSG00000090332	Gm3216	1.12143	0	0
ENSMUSG00000104206	Gm32250	1.12143	0	1.15925
ENSMUSG00000102729	Gm32444	1.12143	0	0
ENSMUSG00000102915	Gm32460	1.12143	6.6537	1.15925
ENSMUSG00000089883	Gm3355	1.12143	0.831713	2.31851
ENSMUSG00000101439	Gm336	1.12143	0	1.15925
ENSMUSG00000102158	Gm34342	1.12143	0	0
ENSMUSG00000102984	Gm34727	1.12143	0	0
ENSMUSG00000079371	Gm3476	1.12143	0	0
ENSMUSG00000103613	Gm34882	1.12143	0.831713	0
ENSMUSG00000100767	Gm3508	1.12143	0	0
ENSMUSG00000100636	Gm3551	1.12143	0	0
ENSMUSG00000089791	Gm3555	1.12143	2.49514	1.15925
ENSMUSG00000095113	Gm3633	1.12143	0	0
ENSMUSG00000096685	Gm3642	1.12143	0.831713	0
ENSMUSG00000102635	Gm36638	1.12143	1.66343	3.47776
ENSMUSG00000104240	Gm36858	1.12143	3.32685	3.47776
ENSMUSG00000103772	Gm36933	1.12143	1.66343	2.31851
ENSMUSG00000103771	Gm36934	1.12143	1.66343	1.15925
ENSMUSG00000104306	Gm36972	1.12143	0.831713	1.15925
ENSMUSG00000103261	Gm36981	1.12143	0	0
ENSMUSG00000102825	Gm36990	1.12143	0.831713	1.15925
ENSMUSG00000102287	Gm37003	1.12143	2.49514	1.15925
ENSMUSG00000102956	Gm37017	1.12143	0	1.15925
ENSMUSG00000103603	Gm37020	1.12143	0	1.15925
ENSMUSG00000103609	Gm37022	1.12143	0	0
ENSMUSG00000104079	Gm37024	1.12143	1.66343	1.15925
ENSMUSG00000102565	Gm37036	1.12143	0	1.15925
ENSMUSG00000102567	Gm37038	1.12143	1.66343	0
ENSMUSG00000102568	Gm37040	1.12143	0	1.15925
ENSMUSG00000102569	Gm37041	1.12143	2.49514	1.15925
ENSMUSG00000103457	Gm37042	1.12143	0	1.15925
ENSMUSG00000103804	Gm37062	1.12143	4.15856	17.3888
ENSMUSG00000104415	Gm37069	1.12143	2.49514	3.47776
ENSMUSG00000102850	Gm37082	1.12143	0.831713	1.15925
ENSMUSG00000102139	Gm37109	1.12143	0	5.79626
ENSMUSG00000103233	Gm37159	1.12143	0	1.15925
ENSMUSG00000103174	Gm37168	1.12143	0.831713	4.63701
ENSMUSG00000103175	Gm37169	1.12143	0	0
ENSMUSG00000103170	Gm37170	1.12143	0	0
ENSMUSG00000103375	Gm37181	1.12143	1.66343	0
ENSMUSG00000102183	Gm37188	1.12143	1.66343	1.15925
ENSMUSG00000103611	Gm37195	1.12143	1.66343	2.31851
ENSMUSG00000103658	Gm37201	1.12143	1.66343	1.15925
ENSMUSG00000103654	Gm37203	1.12143	0	0
ENSMUSG00000102537	Gm37224	1.12143	0	0
ENSMUSG00000103373	Gm37238	1.12143	2.49514	3.47776
ENSMUSG00000102575	Gm37241	1.12143	0	0
ENSMUSG00000102476	Gm37245	1.12143	0	0
ENSMUSG00000103854	Gm37250	1.12143	0	1.15925
ENSMUSG00000102760	Gm37258	1.12143	0.831713	0
ENSMUSG00000103525	Gm37262	1.12143	2.49514	4.63701
ENSMUSG00000102608	Gm37267	1.12143	0.831713	0
ENSMUSG00000103952	Gm37268	1.12143	4.99028	5.79626
ENSMUSG00000103754	Gm37284	1.12143	0.831713	2.31851
ENSMUSG00000103704	Gm37291	1.12143	0	0
ENSMUSG00000102227	Gm37302	1.12143	0.831713	1.15925
ENSMUSG00000103040	Gm37304	1.12143	0	0
ENSMUSG00000104094	Gm37314	1.12143	3.32685	11.5925
ENSMUSG00000104091	Gm37317	1.12143	0.831713	1.15925
ENSMUSG00000104325	Gm37321	1.12143	0.831713	0
ENSMUSG00000103200	Gm37328	1.12143	0	0
ENSMUSG00000103201	Gm37329	1.12143	0.831713	0
ENSMUSG00000104524	Gm37333	1.12143	1.66343	4.63701
ENSMUSG00000102732	Gm37342	1.12143	4.15856	4.63701
ENSMUSG00000103590	Gm37353	1.12143	3.32685	1.15925
ENSMUSG00000103625	Gm37357	1.12143	1.66343	3.47776
ENSMUSG00000104016	Gm37362	1.12143	5.82199	5.79626
ENSMUSG00000104017	Gm37363	1.12143	4.15856	2.31851
ENSMUSG00000104012	Gm37364	1.12143	1.66343	1.15925
ENSMUSG00000102509	Gm37368	1.12143	0	0
ENSMUSG00000102501	Gm37372	1.12143	0.831713	1.15925
ENSMUSG00000102839	Gm37385	1.12143	0	0
ENSMUSG00000104200	Gm37399	1.12143	2.49514	0
ENSMUSG00000103329	Gm37405	1.12143	0.831713	0
ENSMUSG00000103495	Gm37409	1.12143	0	1.15925
ENSMUSG00000103645	Gm37414	1.12143	0	0
ENSMUSG00000102670	Gm37436	1.12143	2.49514	1.15925
ENSMUSG00000102673	Gm37437	1.12143	0.831713	2.31851
ENSMUSG00000102153	Gm37474	1.12143	4.15856	0
ENSMUSG00000104125	Gm37488	1.12143	3.32685	6.95552
ENSMUSG00000103010	Gm37504	1.12143	0	0
ENSMUSG00000103017	Gm37505	1.12143	0.831713	0
ENSMUSG00000103251	Gm37519	1.12143	2.49514	2.31851
ENSMUSG00000103422	Gm37536	1.12143	0.831713	2.31851
ENSMUSG00000103420	Gm37537	1.12143	0.831713	0
ENSMUSG00000103012	Gm37548	1.12143	0	0
ENSMUSG00000102943	Gm37550	1.12143	0	0
ENSMUSG00000104040	Gm37563	1.12143	1.66343	1.15925
ENSMUSG00000104046	Gm37567	1.12143	0	0
ENSMUSG00000091325	Gm3760	1.12143	0	1.15925
ENSMUSG00000103830	Gm37609	1.12143	0	0
ENSMUSG00000102868	Gm37633	1.12143	0.831713	6.95552
ENSMUSG00000102863	Gm37639	1.12143	4.99028	6.95552
ENSMUSG00000103199	Gm37648	1.12143	0	0
ENSMUSG00000104469	Gm37663	1.12143	3.32685	1.15925
ENSMUSG00000103546	Gm37666	1.12143	1.66343	0
ENSMUSG00000103543	Gm37669	1.12143	1.66343	2.31851
ENSMUSG00000102621	Gm37674	1.12143	1.66343	1.15925
ENSMUSG00000102620	Gm37675	1.12143	0	1.15925
ENSMUSG00000102794	Gm37712	1.12143	0.831713	1.15925
ENSMUSG00000102243	Gm37718	1.12143	2.49514	2.31851
ENSMUSG00000103959	Gm37720	1.12143	0	2.31851
ENSMUSG00000102919	Gm37726	1.12143	0.831713	1.15925
ENSMUSG00000103228	Gm37727	1.12143	0	0
ENSMUSG00000103220	Gm37728	1.12143	1.66343	1.15925
ENSMUSG00000104039	Gm37772	1.12143	0.831713	1.15925
ENSMUSG00000102326	Gm37788	1.12143	1.66343	5.79626
ENSMUSG00000104189	Gm37822	1.12143	0	1.15925
ENSMUSG00000104459	Gm37824	1.12143	0.831713	4.63701
ENSMUSG00000102612	Gm37845	1.12143	0.831713	0
ENSMUSG00000102401	Gm37864	1.12143	3.32685	2.31851
ENSMUSG00000104108	Gm37876	1.12143	6.6537	4.63701
ENSMUSG00000104107	Gm37879	1.12143	3.32685	4.63701
ENSMUSG00000103926	Gm37894	1.12143	2.49514	3.47776
ENSMUSG00000093916	Gm379	1.12143	0	0
ENSMUSG00000104312	Gm37912	1.12143	0	2.31851
ENSMUSG00000102481	Gm37925	1.12143	0	6.95552
ENSMUSG00000104362	Gm37928	1.12143	0	2.31851
ENSMUSG00000103891	Gm37941	1.12143	9.14884	5.79626
ENSMUSG00000104066	Gm37955	1.12143	0	2.31851
ENSMUSG00000104064	Gm37956	1.12143	1.66343	1.15925
ENSMUSG00000104397	Gm37958	1.12143	0	0
ENSMUSG00000102376	Gm37975	1.12143	0	0
ENSMUSG00000103132	Gm37978	1.12143	0	2.31851
ENSMUSG00000104211	Gm37985	1.12143	1.66343	1.15925
ENSMUSG00000103998	Gm38025	1.12143	0.831713	0
ENSMUSG00000103717	Gm38038	1.12143	0	1.15925
ENSMUSG00000102437	Gm38048	1.12143	0	1.15925
ENSMUSG00000102434	Gm38049	1.12143	0.831713	0
ENSMUSG00000102145	Gm38056	1.12143	0.831713	4.63701
ENSMUSG00000103916	Gm38071	1.12143	0.831713	2.31851
ENSMUSG00000103002	Gm38075	1.12143	1.66343	0
ENSMUSG00000103456	Gm38097	1.12143	0	0
ENSMUSG00000104154	Gm38104	1.12143	2.49514	5.79626
ENSMUSG00000102939	Gm38111	1.12143	0.831713	1.15925
ENSMUSG00000102931	Gm38114	1.12143	1.66343	3.47776
ENSMUSG00000102930	Gm38115	1.12143	0.831713	1.15925
ENSMUSG00000103082	Gm38124	1.12143	1.66343	1.15925
ENSMUSG00000102540	Gm38134	1.12143	2.49514	2.31851
ENSMUSG00000102549	Gm38137	1.12143	1.66343	0
ENSMUSG00000102383	Gm38142	1.12143	0.831713	0
ENSMUSG00000102384	Gm38143	1.12143	0	2.31851
ENSMUSG00000102385	Gm38144	1.12143	0	0
ENSMUSG00000102194	Gm38169	1.12143	0	6.95552
ENSMUSG00000103668	Gm38186	1.12143	0.831713	1.15925
ENSMUSG00000102307	Gm38194	1.12143	0	0
ENSMUSG00000104476	Gm38211	1.12143	2.49514	2.31851
ENSMUSG00000103967	Gm38214	1.12143	12.4757	8.11477
ENSMUSG00000103552	Gm38217	1.12143	0.831713	2.31851
ENSMUSG00000103553	Gm38218	1.12143	1.66343	2.31851
ENSMUSG00000102633	Gm38224	1.12143	0.831713	0
ENSMUSG00000104165	Gm38249	1.12143	0.831713	0
ENSMUSG00000102783	Gm38254	1.12143	0	1.15925
ENSMUSG00000102733	Gm38262	1.12143	0	1.15925
ENSMUSG00000103214	Gm38286	1.12143	0	0
ENSMUSG00000104272	Gm38297	1.12143	0.831713	1.15925
ENSMUSG00000103398	Gm38307	1.12143	2.49514	1.15925
ENSMUSG00000102709	Gm38308	1.12143	0.831713	0
ENSMUSG00000103637	Gm38330	1.12143	0	0
ENSMUSG00000103636	Gm38331	1.12143	0.831713	1.15925
ENSMUSG00000102452	Gm38344	1.12143	1.66343	0
ENSMUSG00000102353	Gm38345	1.12143	4.15856	8.11477
ENSMUSG00000083922	Gm3835	1.12143	0.831713	1.15925
ENSMUSG00000102935	Gm38355	1.12143	0	2.31851
ENSMUSG00000103317	Gm38359	1.12143	0.831713	3.47776
ENSMUSG00000103505	Gm38374	1.12143	3.32685	3.47776
ENSMUSG00000102594	Gm38381	1.12143	1.66343	4.63701
ENSMUSG00000103766	Gm38392	1.12143	1.66343	0
ENSMUSG00000085883	Gm3848	1.12143	4.15856	0
ENSMUSG00000092178	Gm3912	1.12143	1.66343	3.47776
ENSMUSG00000084341	Gm3928	1.12143	0	0
ENSMUSG00000092019	Gm4027	1.12143	0	0
ENSMUSG00000100760	Gm4035	1.12143	0	1.15925
ENSMUSG00000100426	Gm4208	1.12143	0	1.15925
ENSMUSG00000092521	Gm4271	1.12143	0	2.31851
ENSMUSG00000091900	Gm4353	1.12143	4.99028	2.31851
ENSMUSG00000090319	Gm4462	1.12143	0	0
ENSMUSG00000092014	Gm4468	1.12143	0	2.31851
ENSMUSG00000098240	Gm4575	1.12143	0.831713	0
ENSMUSG00000090467	Gm4613	1.12143	1.66343	2.31851
ENSMUSG00000048087	Gm4737	1.12143	4.99028	2.31851
ENSMUSG00000096940	Gm4755	1.12143	4.99028	2.31851
ENSMUSG00000045010	Gm4779	1.12143	0	0
ENSMUSG00000082189	Gm4784	1.12143	0	1.15925
ENSMUSG00000070594	Gm4788	1.12143	0	0
ENSMUSG00000058869	Gm4832	1.12143	0.831713	0
ENSMUSG00000043223	Gm4835	1.12143	0.831713	0
ENSMUSG00000051081	Gm4847	1.12143	2.49514	1.15925
ENSMUSG00000100204	Gm4849	1.12143	0	3.47776
ENSMUSG00000081185	Gm4852	1.12143	1.66343	1.15925
ENSMUSG00000081473	Gm4853	1.12143	1.66343	3.47776
ENSMUSG00000103598	Gm4856	1.12143	0.831713	4.63701
ENSMUSG00000090801	Gm4862	1.12143	0	1.15925
ENSMUSG00000048261	Gm4879	1.12143	0.831713	2.31851
ENSMUSG00000086229	Gm4887	1.12143	3.32685	3.47776
ENSMUSG00000079871	Gm4984	1.12143	0	1.15925
ENSMUSG00000083928	Gm4991	1.12143	0.831713	0
ENSMUSG00000090671	Gm5067	1.12143	1.66343	1.15925
ENSMUSG00000049349	Gm5105	1.12143	2.49514	1.15925
ENSMUSG00000052730	Gm5111	1.12143	0	2.31851
ENSMUSG00000098854	Gm5118	1.12143	1.66343	4.63701
ENSMUSG00000033255	Gm5134	1.12143	0	1.15925
ENSMUSG00000084288	Gm5228	1.12143	0	0
ENSMUSG00000062742	Gm5239	1.12143	2.49514	0
ENSMUSG00000101306	Gm5252	1.12143	0	0
ENSMUSG00000098052	Gm5300	1.12143	0	0
ENSMUSG00000049249	Gm5316	1.12143	0	1.15925
ENSMUSG00000064231	Gm5321	1.12143	0.831713	0
ENSMUSG00000087321	Gm5353	1.12143	2.49514	0
ENSMUSG00000069962	Gm5356	1.12143	0	0
ENSMUSG00000081255	Gm5380	1.12143	0.831713	0
ENSMUSG00000081350	Gm5388	1.12143	0	0
ENSMUSG00000081896	Gm5389	1.12143	0.831713	0
ENSMUSG00000059301	Gm5434	1.12143	1.66343	0
ENSMUSG00000094185	Gm5445	1.12143	0	0
ENSMUSG00000094242	Gm5456	1.12143	0.831713	0
ENSMUSG00000058463	Gm5471	1.12143	0.831713	0
ENSMUSG00000096157	Gm5472	1.12143	0	0
ENSMUSG00000095812	Gm5473	1.12143	0.831713	2.31851
ENSMUSG00000063586	Gm5513	1.12143	0.831713	1.15925
ENSMUSG00000097711	Gm5523	1.12143	0	2.31851
ENSMUSG00000056699	Gm5533	1.12143	4.99028	1.15925
ENSMUSG00000090527	Gm5538	1.12143	0	0
ENSMUSG00000103986	Gm5539	1.12143	0.831713	0
ENSMUSG00000074388	Gm5544	1.12143	2.49514	2.31851
ENSMUSG00000060393	Gm5580	1.12143	0.831713	0
ENSMUSG00000046372	Gm5590	1.12143	0.831713	1.15925
ENSMUSG00000048574	Gm5593	1.12143	0.831713	0
ENSMUSG00000090602	Gm5611	1.12143	4.99028	5.79626
ENSMUSG00000063543	Gm5616	1.12143	0.831713	0
ENSMUSG00000081744	Gm5721	1.12143	0.831713	0
ENSMUSG00000099138	Gm5746	1.12143	0	0
ENSMUSG00000089645	Gm5766	1.12143	0	0
ENSMUSG00000093908	Gm5784	1.12143	3.32685	1.15925
ENSMUSG00000066487	Gm5786	1.12143	1.66343	2.31851
ENSMUSG00000096448	Gm5808	1.12143	0.831713	0
ENSMUSG00000091020	Gm5828	1.12143	0	0
ENSMUSG00000072978	Gm5830	1.12143	3.32685	0
ENSMUSG00000103921	Gm5841	1.12143	1.66343	0
ENSMUSG00000103293	Gm5842	1.12143	1.66343	1.15925
ENSMUSG00000082280	Gm5847	1.12143	0	1.15925
ENSMUSG00000095078	Gm5866	1.12143	0.831713	0
ENSMUSG00000093651	Gm5873	1.12143	0.831713	3.47776
ENSMUSG00000068262	Gm5879	1.12143	1.66343	4.63701
ENSMUSG00000074034	Gm5921	1.12143	0.831713	3.47776
ENSMUSG00000079531	Gm5936	1.12143	0.831713	0
ENSMUSG00000081205	Gm5940	1.12143	0	0
ENSMUSG00000048592	Gm5946	1.12143	1.66343	0
ENSMUSG00000092229	Gm5977	1.12143	0	0
ENSMUSG00000069475	Gm6020	1.12143	0.831713	3.47776
ENSMUSG00000101875	Gm6028	1.12143	0	0
ENSMUSG00000062284	Gm6030	1.12143	4.15856	8.11477
ENSMUSG00000073407	Gm6034	1.12143	0	1.15925
ENSMUSG00000071165	Gm6040	1.12143	0	0
ENSMUSG00000087632	Gm6058	1.12143	0	5.79626
ENSMUSG00000081083	Gm6079	1.12143	0.831713	0
ENSMUSG00000078182	Gm6083	1.12143	0.831713	0
ENSMUSG00000098104	Gm6085	1.12143	1.66343	4.63701
ENSMUSG00000083646	Gm6088	1.12143	0	0
ENSMUSG00000090451	Gm6133	1.12143	0	1.15925
ENSMUSG00000090994	Gm6153	1.12143	2.49514	0
ENSMUSG00000068629	Gm6155	1.12143	0	0
ENSMUSG00000081441	Gm6161	1.12143	0	3.47776
ENSMUSG00000057499	Gm6177	1.12143	0	0
ENSMUSG00000074092	Gm6181	1.12143	1.66343	0
ENSMUSG00000104295	Gm6197	1.12143	0	0
ENSMUSG00000080966	Gm6263	1.12143	4.15856	1.15925
ENSMUSG00000061833	Gm6311	1.12143	0	0
ENSMUSG00000083392	Gm6335	1.12143	2.49514	2.31851
ENSMUSG00000091400	Gm6356	1.12143	0	0
ENSMUSG00000079140	Gm6374	1.12143	0	0
ENSMUSG00000082675	Gm6382	1.12143	0.831713	1.15925
ENSMUSG00000053740	Gm6457	1.12143	2.49514	4.63701
ENSMUSG00000094036	Gm6465	1.12143	0	0
ENSMUSG00000074868	Gm6478	1.12143	0	1.15925
ENSMUSG00000052157	Gm650	1.12143	3.32685	9.27402
ENSMUSG00000090544	Gm6576	1.12143	0	2.31851
ENSMUSG00000083169	Gm6580	1.12143	0.831713	3.47776
ENSMUSG00000090816	Gm6729	1.12143	4.15856	2.31851
ENSMUSG00000063514	Gm6756	1.12143	2.49514	0
ENSMUSG00000079579	Gm6760	1.12143	0	0
ENSMUSG00000047509	Gm6776	1.12143	1.66343	0
ENSMUSG00000090737	Gm6788	1.12143	1.66343	0
ENSMUSG00000098135	Gm6946	1.12143	0	0
ENSMUSG00000097937	Gm6967	1.12143	0	0
ENSMUSG00000080737	Gm6982	1.12143	0	0
ENSMUSG00000067063	Gm6990	1.12143	0.831713	2.31851
ENSMUSG00000092270	Gm7031	1.12143	0	0
ENSMUSG00000082776	Gm7061	1.12143	1.66343	8.11477
ENSMUSG00000100361	Gm7063	1.12143	0	0
ENSMUSG00000048185	Gm7075	1.12143	0	0
ENSMUSG00000060647	Gm7099	1.12143	0	1.15925
ENSMUSG00000080914	Gm7129	1.12143	0	0
ENSMUSG00000101348	Gm7135	1.12143	1.66343	0
ENSMUSG00000094151	Gm7233	1.12143	0.831713	2.31851
ENSMUSG00000089808	Gm7241	1.12143	1.66343	2.31851
ENSMUSG00000073532	Gm7276	1.12143	0	0
ENSMUSG00000098194	Gm7286	1.12143	4.99028	3.47776
ENSMUSG00000078308	Gm7293	1.12143	1.66343	2.31851
ENSMUSG00000073117	Gm7347	1.12143	0	1.15925
ENSMUSG00000102269	Gm7357	1.12143	0	3.47776
ENSMUSG00000072683	Gm7457	1.12143	1.66343	0
ENSMUSG00000102254	Gm7496	1.12143	3.32685	0
ENSMUSG00000098235	Gm7497	1.12143	0	1.15925
ENSMUSG00000091019	Gm7502	1.12143	0.831713	1.15925
ENSMUSG00000090957	Gm7535	1.12143	0.831713	1.15925
ENSMUSG00000080760	Gm7571	1.12143	0	0
ENSMUSG00000090667	Gm765	1.12143	0	0
ENSMUSG00000100959	Gm7654	1.12143	0	1.15925
ENSMUSG00000092062	Gm7664	1.12143	0.831713	1.15925
ENSMUSG00000067547	Gm7666	1.12143	4.99028	2.31851
ENSMUSG00000068631	Gm7676	1.12143	0	0
ENSMUSG00000091363	Gm7701	1.12143	1.66343	3.47776
ENSMUSG00000103357	Gm7804	1.12143	0	1.15925
ENSMUSG00000087121	Gm7847	1.12143	0.831713	0
ENSMUSG00000046580	Gm7862	1.12143	3.32685	5.79626
ENSMUSG00000098224	Gm7985	1.12143	0.831713	1.15925
ENSMUSG00000094954	Gm8011	1.12143	0	2.31851
ENSMUSG00000091814	Gm8050	1.12143	1.66343	1.15925
ENSMUSG00000096171	Gm8055	1.12143	2.49514	0
ENSMUSG00000094349	Gm8082	1.12143	0	0
ENSMUSG00000098056	Gm8100	1.12143	0	0
ENSMUSG00000104202	Gm8101	1.12143	0	0
ENSMUSG00000090713	Gm8127	1.12143	0.831713	0
ENSMUSG00000081798	Gm8152	1.12143	7.48541	17.3888
ENSMUSG00000084331	Gm8163	1.12143	0	2.31851
ENSMUSG00000093968	Gm8165	1.12143	0	2.31851
ENSMUSG00000100555	Gm8173	1.12143	0	3.47776
ENSMUSG00000094497	Gm8210	1.12143	0	0
ENSMUSG00000094543	Gm8212	1.12143	0	0
ENSMUSG00000082474	Gm8213	1.12143	1.66343	1.15925
ENSMUSG00000095704	Gm8221	1.12143	0	0
ENSMUSG00000074623	Gm826	1.12143	2.49514	1.15925
ENSMUSG00000083346	Gm8260	1.12143	0	0
ENSMUSG00000081718	Gm8261	1.12143	0	1.15925
ENSMUSG00000091923	Gm8267	1.12143	0.831713	1.15925
ENSMUSG00000081773	Gm8302	1.12143	0	0
ENSMUSG00000100843	Gm8307	1.12143	0	1.15925
ENSMUSG00000101262	Gm8326	1.12143	1.66343	5.79626
ENSMUSG00000098208	Gm8349	1.12143	0.831713	1.15925
ENSMUSG00000060416	Gm839	1.12143	0	0
ENSMUSG00000091297	Gm8439	1.12143	0.831713	0
ENSMUSG00000069439	Gm8444	1.12143	0.831713	0
ENSMUSG00000087569	Gm8464	1.12143	1.66343	0
ENSMUSG00000082604	Gm8482	1.12143	0.831713	2.31851
ENSMUSG00000049477	Gm8508	1.12143	2.49514	2.31851
ENSMUSG00000103206	Gm8515	1.12143	0	1.15925
ENSMUSG00000083488	Gm8534	1.12143	0	0
ENSMUSG00000094463	Gm8546	1.12143	1.66343	1.15925
ENSMUSG00000099762	Gm8579	1.12143	0	0
ENSMUSG00000024437	Gm8615	1.12143	5.82199	4.63701
ENSMUSG00000073559	Gm8618	1.12143	0	0
ENSMUSG00000083705	Gm8624	1.12143	0	2.31851
ENSMUSG00000097376	Gm8705	1.12143	0.831713	1.15925
ENSMUSG00000098238	Gm8756	1.12143	0.831713	0
ENSMUSG00000094153	Gm8807	1.12143	0.831713	4.63701
ENSMUSG00000079138	Gm8818	1.12143	0	0
ENSMUSG00000098105	Gm8825	1.12143	0.831713	0
ENSMUSG00000081892	Gm8864	1.12143	0	0
ENSMUSG00000091307	Gm8895	1.12143	0	1.15925
ENSMUSG00000073402	Gm8909	1.12143	1.66343	1.15925
ENSMUSG00000098187	Gm8927	1.12143	0	0
ENSMUSG00000081796	Gm9005	1.12143	0	0
ENSMUSG00000090685	Gm9047	1.12143	0	0
ENSMUSG00000091117	Gm9064	1.12143	0	0
ENSMUSG00000083033	Gm9083	1.12143	0.831713	0
ENSMUSG00000081370	Gm9105	1.12143	0	0
ENSMUSG00000101371	Gm9114	1.12143	0	1.15925
ENSMUSG00000080845	Gm9115	1.12143	4.99028	5.79626
ENSMUSG00000080796	Gm9159	1.12143	0	1.15925
ENSMUSG00000058745	Gm9174	1.12143	0	2.31851
ENSMUSG00000091528	Gm9268	1.12143	0	0
ENSMUSG00000098199	Gm9358	1.12143	3.32685	2.31851
ENSMUSG00000071040	Gm9386	1.12143	0	1.15925
ENSMUSG00000063328	Gm9396	1.12143	0.831713	5.79626
ENSMUSG00000082458	Gm9430	1.12143	0	0
ENSMUSG00000083199	Gm9432	1.12143	1.66343	2.31851
ENSMUSG00000090265	Gm9550	1.12143	1.66343	8.11477
ENSMUSG00000083861	Gm9599	1.12143	0	1.15925
ENSMUSG00000033219	Gm9758	1.12143	0	0
ENSMUSG00000037438	Gm9763	1.12143	0	1.15925
ENSMUSG00000040775	Gm9772	1.12143	2.49514	0
ENSMUSG00000044065	Gm9788	1.12143	0	0
ENSMUSG00000094437	Gm9830	1.12143	2.49514	1.15925
ENSMUSG00000083041	Gm9835	1.12143	0.831713	1.15925
ENSMUSG00000050974	Gm9847	1.12143	2.49514	1.15925
ENSMUSG00000052368	Gm9873	1.12143	0	0
ENSMUSG00000103207	Gm9874	1.12143	1.66343	3.47776
ENSMUSG00000052471	Gm9881	1.12143	1.66343	0
ENSMUSG00000053830	Gm9923	1.12143	1.66343	2.31851
ENSMUSG00000104299	Gm9924	1.12143	0	1.15925
ENSMUSG00000054061	Gm9934	1.12143	0.831713	0
ENSMUSG00000095213	Gm9944	1.12143	0	0
ENSMUSG00000054493	Gm9947	1.12143	0	2.31851
ENSMUSG00000055732	Gm9979	1.12143	0	1.15925
ENSMUSG00000038607	Gng10	1.12143	4.99028	3.47776
ENSMUSG00000103421	Golt1a	1.12143	4.99028	0
ENSMUSG00000064272	Gpbar1	1.12143	0	1.15925
ENSMUSG00000034677	Gpr142	1.12143	0	2.31851
ENSMUSG00000025333	Gpr143	1.12143	2.49514	1.15925
ENSMUSG00000047293	Gpr15	1.12143	1.66343	0
ENSMUSG00000045509	Gpr150	1.12143	4.15856	1.15925
ENSMUSG00000042816	Gpr151	1.12143	1.66343	2.31851
ENSMUSG00000052759	Gpr25	1.12143	1.66343	1.15925
ENSMUSG00000035148	Gpr33	1.12143	0.831713	0
ENSMUSG00000026343	Gpr39	1.12143	0.831713	2.31851
ENSMUSG00000019905	Gprc6a	1.12143	0	2.31851
ENSMUSG00000085418	Grip1os1	1.12143	2.49514	0
ENSMUSG00000074183	Gsta1	1.12143	1.66343	0
ENSMUSG00000024154	Gtf2a1l	1.12143	2.49514	2.31851
ENSMUSG00000030244	Gys2	1.12143	0.831713	2.31851
ENSMUSG00000022156	Gzme	1.12143	0	0
ENSMUSG00000037334	H2-M1	1.12143	0	1.15925
ENSMUSG00000023083	H2-M10.2	1.12143	7.48541	3.47776
ENSMUSG00000024459	H2-M5	1.12143	2.49514	3.47776
ENSMUSG00000092383	H2-Pb	1.12143	0	3.47776
ENSMUSG00000082692	H2af-ps	1.12143	0	0
ENSMUSG00000075297	H60b	1.12143	0.831713	2.31851
ENSMUSG00000085412	Halr1	1.12143	0	0
ENSMUSG00000038193	Hand2	1.12143	2.49514	0
ENSMUSG00000003665	Has1	1.12143	0.831713	3.47776
ENSMUSG00000084893	Hba-ps4	1.12143	0	0
ENSMUSG00000052187	Hbb-y	1.12143	0	2.31851
ENSMUSG00000045835	Hdgfl1	1.12143	0	0
ENSMUSG00000048875	Hdhd1a	1.12143	0.831713	0
ENSMUSG00000018925	Heatr9	1.12143	0.831713	0
ENSMUSG00000038994	Hils1	1.12143	2.49514	1.15925
ENSMUSG00000049539	Hist1h1a	1.12143	2.49514	1.15925
ENSMUSG00000061615	Hist1h2ab	1.12143	2.49514	0
ENSMUSG00000069302	Hist1h2ah	1.12143	3.32685	1.15925
ENSMUSG00000062727	Hist1h2bk	1.12143	1.66343	1.15925
ENSMUSG00000094338	Hist1h2bl	1.12143	2.49514	0
ENSMUSG00000069307	Hist1h2bq	1.12143	0.831713	0
ENSMUSG00000069265	Hist1h3a	1.12143	0.831713	4.63701
ENSMUSG00000069267	Hist1h3b	1.12143	3.32685	0
ENSMUSG00000069266	Hist1h4b	1.12143	0	1.15925
ENSMUSG00000098439	Hm629797	1.12143	0	3.47776
ENSMUSG00000081738	Hmgb1-ps2	1.12143	6.6537	2.31851
ENSMUSG00000084221	Hmgb1-ps4	1.12143	0	0
ENSMUSG00000080928	Hmgb1-ps6	1.12143	1.66343	1.15925
ENSMUSG00000096722	Hmgb1-ps9	1.12143	2.49514	1.15925
ENSMUSG00000067438	Hmx1	1.12143	0	2.31851
ENSMUSG00000046840	Hnf4aos	1.12143	0	0
ENSMUSG00000087541	Hopxos	1.12143	5.82199	1.15925
ENSMUSG00000022485	Hoxc5	1.12143	0	0
ENSMUSG00000036139	Hoxc9	1.12143	0	0
ENSMUSG00000052371	Hoxd3os1	1.12143	0	1.15925
ENSMUSG00000062410	Hsd3b3	1.12143	0	0
ENSMUSG00000070345	Hsf5	1.12143	3.32685	1.15925
ENSMUSG00000084213	Hspe1-ps5	1.12143	1.66343	2.31851
ENSMUSG00000050534	Htr5b	1.12143	4.15856	1.15925
ENSMUSG00000069554	I830134H01Rik	1.12143	0.831713	1.15925
ENSMUSG00000041681	Iapp	1.12143	0	0
ENSMUSG00000033520	Idi2	1.12143	0	0
ENSMUSG00000039146	Ifi44l	1.12143	0	0
ENSMUSG00000058934	Igf1os	1.12143	0	0
ENSMUSG00000076619	Ighj3	1.12143	0.831713	5.79626
ENSMUSG00000104422	Ighv1-14	1.12143	0	0
ENSMUSG00000095923	Ighv1-37	1.12143	0	0
ENSMUSG00000076709	Ighv1-47	1.12143	0.831713	0
ENSMUSG00000096499	Ighv1-5	1.12143	0.831713	1.15925
ENSMUSG00000095889	Ighv1-58	1.12143	0.831713	1.15925
ENSMUSG00000094087	Ighv1-61	1.12143	0	2.31851
ENSMUSG00000096078	Ighv1-62-2	1.12143	1.66343	0
ENSMUSG00000095200	Ighv1-7	1.12143	0.831713	0
ENSMUSG00000094124	Ighv1-74	1.12143	2.49514	1.15925
ENSMUSG00000096108	Ighv11-2	1.12143	4.15856	4.63701
ENSMUSG00000094164	Ighv2-3	1.12143	0	0
ENSMUSG00000076655	Ighv4-1	1.12143	9.98055	4.63701
ENSMUSG00000094194	Ighv5-16	1.12143	0.831713	2.31851
ENSMUSG00000095285	Ighv5-9	1.12143	0.831713	4.63701
ENSMUSG00000095210	Ighv5-9-1	1.12143	0	0
ENSMUSG00000094102	Ighv9-2	1.12143	3.32685	2.31851
ENSMUSG00000094491	Igkv1-133	1.12143	4.99028	0
ENSMUSG00000095737	Igkv11-125	1.12143	0	0
ENSMUSG00000076534	Igkv12-89	1.12143	1.66343	56.8034
ENSMUSG00000076526	Igkv12-98	1.12143	0	1.15925
ENSMUSG00000095335	Igkv3-5	1.12143	0	165.773
ENSMUSG00000076562	Igkv4-50	1.12143	6.6537	25.5036
ENSMUSG00000076555	Igkv4-57-1	1.12143	2.49514	3.47776
ENSMUSG00000076550	Igkv4-63	1.12143	0	1.15925
ENSMUSG00000076536	Igkv4-86	1.12143	3.32685	67.2367
ENSMUSG00000095794	Igkv6-17	1.12143	12.4757	5.79626
ENSMUSG00000076587	Igkv6-20	1.12143	1.66343	3.47776
ENSMUSG00000004296	Il12b	1.12143	5.82199	2.31851
ENSMUSG00000025929	Il17a	1.12143	0	0
ENSMUSG00000041872	Il17f	1.12143	0.831713	0
ENSMUSG00000027720	Il2	1.12143	0	0
ENSMUSG00000029437	Il31	1.12143	0	0
ENSMUSG00000079019	Insl3	1.12143	4.99028	5.79626
ENSMUSG00000051777	Iqcj	1.12143	0.831713	1.15925
ENSMUSG00000054667	Irs4	1.12143	0	2.31851
ENSMUSG00000051648	Kctd19	1.12143	0	0
ENSMUSG00000024694	Keg1	1.12143	0	0
ENSMUSG00000085079	Khdc1b	1.12143	0	0
ENSMUSG00000092622	Khdc3	1.12143	0	1.15925
ENSMUSG00000044430	Klk12	1.12143	3.32685	3.47776
ENSMUSG00000066516	Klk1b21	1.12143	0	0
ENSMUSG00000060177	Klk1b22	1.12143	0	0
ENSMUSG00000063713	Klk1b24	1.12143	0	0
ENSMUSG00000066513	Klk1b4	1.12143	0	1.15925
ENSMUSG00000006948	Klk4	1.12143	2.49514	2.31851
ENSMUSG00000072721	Klra14-ps	1.12143	3.32685	2.31851
ENSMUSG00000067591	Klra3	1.12143	1.66343	1.15925
ENSMUSG00000030167	Klrc1	1.12143	2.49514	1.15925
ENSMUSG00000073774	Kncn	1.12143	2.49514	2.31851
ENSMUSG00000059832	Kprp	1.12143	0	0
ENSMUSG00000035592	Krt33a	1.12143	0.831713	2.31851
ENSMUSG00000020916	Krt36	1.12143	1.66343	4.63701
ENSMUSG00000059169	Krt40	1.12143	0.831713	2.31851
ENSMUSG00000075402	Krt76	1.12143	0	46.3701
ENSMUSG00000050463	Krt78	1.12143	0	0
ENSMUSG00000057650	Krtap19-2	1.12143	0	0
ENSMUSG00000060469	Krtap19-3	1.12143	0	0
ENSMUSG00000060756	Krtap2-4	1.12143	0	0
ENSMUSG00000069721	Krtap3-2	1.12143	0	0
ENSMUSG00000044649	Krtap4-2	1.12143	0	0
ENSMUSG00000041565	L3mbtl4	1.12143	0	1.15925
ENSMUSG00000022991	Lalba	1.12143	0.831713	3.47776
ENSMUSG00000057609	Lce1a1	1.12143	0	0
ENSMUSG00000057615	Ldoc1	1.12143	0.831713	0
ENSMUSG00000066652	Lefty2	1.12143	1.66343	0
ENSMUSG00000059201	Lep	1.12143	0	0
ENSMUSG00000024107	Lhcgr	1.12143	0	0
ENSMUSG00000063804	Lin28b	1.12143	0.831713	0
ENSMUSG00000032948	Lipi	1.12143	4.15856	1.15925
ENSMUSG00000024771	Lipk	1.12143	1.66343	0
ENSMUSG00000087303	Lipo2	1.12143	0.831713	2.31851
ENSMUSG00000081459	Llph-ps1	1.12143	1.66343	0
ENSMUSG00000026686	Lmx1a	1.12143	1.66343	1.15925
ENSMUSG00000032818	Loxhd1	1.12143	1.66343	1.15925
ENSMUSG00000033794	Lpcat2b	1.12143	4.99028	6.95552
ENSMUSG00000093445	Lrch4	1.12143	0.831713	2.31851
ENSMUSG00000073779	Lrp8os2	1.12143	2.49514	1.15925
ENSMUSG00000074653	Lrrc31	1.12143	4.15856	5.79626
ENSMUSG00000040485	Lrrc52	1.12143	0	0
ENSMUSG00000043110	Lrrn4	1.12143	0.831713	0
ENSMUSG00000045776	Lrtm1	1.12143	0	0
ENSMUSG00000040432	Ltb4r2	1.12143	0.831713	1.15925
ENSMUSG00000080832	M6pr-ps	1.12143	2.49514	0
ENSMUSG00000074763	Macrod2os2	1.12143	0	5.79626
ENSMUSG00000040629	Mael	1.12143	4.99028	3.47776
ENSMUSG00000063728	Magea6	1.12143	0.831713	1.15925
ENSMUSG00000028979	Masp2	1.12143	3.32685	2.31851
ENSMUSG00000040533	Matn1	1.12143	358.468	335.024
ENSMUSG00000020583	Matn3	1.12143	49.0711	71.8737
ENSMUSG00000037780	Mbl1	1.12143	0.831713	1.15925
ENSMUSG00000081677	Mdk-ps1	1.12143	0	2.31851
ENSMUSG00000085702	Mecomos	1.12143	1.66343	2.31851
ENSMUSG00000024155	Meiob	1.12143	8.31713	4.63701
ENSMUSG00000024313	Mep1b	1.12143	0	0
ENSMUSG00000030544	Mesp1	1.12143	2.49514	3.47776
ENSMUSG00000040113	Mettl11b	1.12143	0.831713	2.31851
ENSMUSG00000056487	Mettl7a2	1.12143	0.831713	1.15925
ENSMUSG00000025347	Mettl7b	1.12143	0.831713	0
ENSMUSG00000102802	Mgam2-ps	1.12143	0.831713	0
ENSMUSG00000065537	Mir132	1.12143	0.831713	2.31851
ENSMUSG00000065512	Mir138-2	1.12143	1.66343	4.63701
ENSMUSG00000065592	Mir145a	1.12143	2.49514	2.31851
ENSMUSG00000065505	Mir148a	1.12143	0	0
ENSMUSG00000065483	Mir181c	1.12143	0	0
ENSMUSG00000088752	Mir1934	1.12143	0	1.15925
ENSMUSG00000088544	Mir1945	1.12143	0.831713	1.15925
ENSMUSG00000088478	Mir1946b	1.12143	0	0
ENSMUSG00000089139	Mir1964	1.12143	1.66343	2.31851
ENSMUSG00000088464	Mir1970	1.12143	1.66343	0
ENSMUSG00000080662	Mir1b	1.12143	0	0
ENSMUSG00000065590	Mir212	1.12143	3.32685	2.31851
ENSMUSG00000065528	Mir320	1.12143	3.32685	4.63701
ENSMUSG00000065600	Mir338	1.12143	1.66343	1.15925
ENSMUSG00000093187	Mir344-2	1.12143	0	0
ENSMUSG00000092921	Mir344b	1.12143	3.32685	2.31851
ENSMUSG00000093912	Mir3470b	1.12143	0.831713	0
ENSMUSG00000093100	Mir3971	1.12143	0	0
ENSMUSG00000065509	Mir421	1.12143	2.49514	5.79626
ENSMUSG00000076146	Mir449c	1.12143	0	0
ENSMUSG00000070138	Mir452	1.12143	0	0
ENSMUSG00000070074	Mir484	1.12143	0.831713	1.15925
ENSMUSG00000092734	Mir5100	1.12143	1.66343	0
ENSMUSG00000092638	Mir5112	1.12143	0.831713	1.15925
ENSMUSG00000093176	Mir5119	1.12143	0	1.15925
ENSMUSG00000093618	Mir5627	1.12143	0.831713	0
ENSMUSG00000098658	Mir6338	1.12143	0	0
ENSMUSG00000098851	Mir6353	1.12143	0	0
ENSMUSG00000098401	Mir6377	1.12143	0	0
ENSMUSG00000099030	Mir6394	1.12143	1.66343	0
ENSMUSG00000098785	Mir6395	1.12143	3.32685	4.63701
ENSMUSG00000098918	Mir6481	1.12143	0	1.15925
ENSMUSG00000098771	Mir6538	1.12143	0	0
ENSMUSG00000076121	Mir687	1.12143	0	0
ENSMUSG00000099181	Mir6905	1.12143	1.66343	0
ENSMUSG00000099060	Mir7025	1.12143	0.831713	0
ENSMUSG00000098656	Mir7028	1.12143	0	1.15925
ENSMUSG00000099063	Mir7031	1.12143	0	1.15925
ENSMUSG00000098558	Mir7049	1.12143	0	0
ENSMUSG00000098593	Mir7064	1.12143	0	0
ENSMUSG00000076143	Mir708	1.12143	0.831713	1.15925
ENSMUSG00000098247	Mir7220	1.12143	0.831713	4.63701
ENSMUSG00000098981	Mir7236	1.12143	0	0
ENSMUSG00000098951	Mir7647	1.12143	1.66343	1.15925
ENSMUSG00000098516	Mir7651	1.12143	0.831713	0
ENSMUSG00000098251	Mir7656	1.12143	0	0
ENSMUSG00000098957	Mir8105	1.12143	0	2.31851
ENSMUSG00000098944	Mir8120	1.12143	0	1.15925
ENSMUSG00000082389	Mkrn1-ps1	1.12143	4.15856	1.15925
Mm2OR10.3.1P	Mm2OR10.3.1P	1.12143	0	0
Mm2OR10.4.18P	Mm2OR10.4.18P	1.12143	0	1.15925
Mm2OR10.4.54	Mm2OR10.4.54	1.12143	0	1.15925
Mm2OR11.2.4P	Mm2OR11.2.4P	1.12143	0	0
Mm2OR11.4.14	Mm2OR11.4.14	1.12143	4.15856	4.63701
Mm2OR11.6.22	Mm2OR11.6.22	1.12143	2.49514	2.31851
Mm2OR11.6.25P	Mm2OR11.6.25P	1.12143	13.3074	4.63701
Mm2OR11.6.32	Mm2OR11.6.32	1.12143	0.831713	3.47776
Mm2OR11.8.1P	Mm2OR11.8.1P	1.12143	0	0
Mm2OR14.3.24	Mm2OR14.3.24	1.12143	4.15856	1.15925
Mm2OR16.1.3P	Mm2OR16.1.3P	1.12143	0	0
Mm2OR16.4.21P	Mm2OR16.4.21P	1.12143	8.31713	3.47776
Mm2OR16.4.24	Mm2OR16.4.24	1.12143	0	0
Mm2OR16.4.26	Mm2OR16.4.26	1.12143	21.6245	8.11477
Mm2OR19.1.36P	Mm2OR19.1.36P	1.12143	0	1.15925
Mm2OR19.1.37	Mm2OR19.1.37	1.12143	0	0
Mm2OR19.1.40P	Mm2OR19.1.40P	1.12143	0	0
Mm2OR19.1.46	Mm2OR19.1.46	1.12143	1.66343	1.15925
Mm2OR19.1.48P	Mm2OR19.1.48P	1.12143	0.831713	2.31851
Mm2OR19.1.59	Mm2OR19.1.59	1.12143	0	2.31851
Mm2OR2.1.11	Mm2OR2.1.11	1.12143	0.831713	1.15925
Mm2OR2.1.2P	Mm2OR2.1.2P	1.12143	0	0
Mm2OR2.2.128	Mm2OR2.2.128	1.12143	0	0
Mm2OR2.2.136	Mm2OR2.2.136	1.12143	1.66343	1.15925
Mm2OR2.2.140	Mm2OR2.2.140	1.12143	4.15856	0
Mm2OR2.2.144	Mm2OR2.2.144	1.12143	1.66343	2.31851
Mm2OR2.2.157	Mm2OR2.2.157	1.12143	0	4.63701
Mm2OR2.2.170P	Mm2OR2.2.170P	1.12143	0	0
Mm2OR2.2.172P	Mm2OR2.2.172P	1.12143	10.8123	5.79626
Mm2OR2.2.190P	Mm2OR2.2.190P	1.12143	1.66343	1.15925
Mm2OR2.2.22	Mm2OR2.2.22	1.12143	0	0
Mm2OR2.2.230	Mm2OR2.2.230	1.12143	0.831713	1.15925
Mm2OR2.2.265P	Mm2OR2.2.265P	1.12143	0	0
Mm2OR2.2.275	Mm2OR2.2.275	1.12143	0	0
Mm2OR2.2.33P	Mm2OR2.2.33P	1.12143	1.66343	4.63701
Mm2OR2.2.34	Mm2OR2.2.34	1.12143	4.99028	1.15925
Mm2OR2.2.4P	Mm2OR2.2.4P	1.12143	0.831713	1.15925
Mm2OR2.2.5P	Mm2OR2.2.5P	1.12143	1.66343	1.15925
Mm2OR2.2.71	Mm2OR2.2.71	1.12143	4.15856	1.15925
Mm2OR2.2.85P	Mm2OR2.2.85P	1.12143	0.831713	1.15925
Mm2OR2.2.87P	Mm2OR2.2.87P	1.12143	5.82199	2.31851
Mm2OR2.2.88	Mm2OR2.2.88	1.12143	4.99028	3.47776
Mm2OR2.3.5	Mm2OR2.3.5	1.12143	20.7928	2.31851
Mm2OR4.2.4P	Mm2OR4.2.4P	1.12143	0	0
Mm2OR7.6.110	Mm2OR7.6.110	1.12143	4.15856	4.63701
Mm2OR7.6.12	Mm2OR7.6.12	1.12143	4.99028	1.15925
Mm2OR7.6.47P	Mm2OR7.6.47P	1.12143	2.49514	2.31851
Mm2OR7.6.62P	Mm2OR7.6.62P	1.12143	2.49514	1.15925
Mm2OR7.6.86	Mm2OR7.6.86	1.12143	8.31713	4.63701
Mm2OR7.8.24	Mm2OR7.8.24	1.12143	1.66343	2.31851
Mm2OR7.8.25	Mm2OR7.8.25	1.12143	7.48541	5.79626
Mm2OR7.8.29	Mm2OR7.8.29	1.12143	9.14884	4.63701
Mm2OR7.8.37P	Mm2OR7.8.37P	1.12143	0.831713	3.47776
Mm2OR7.8.39	Mm2OR7.8.39	1.12143	3.32685	1.15925
Mm2OR7.8.43	Mm2OR7.8.43	1.12143	8.31713	6.95552
Mm2OR9.2.13P	Mm2OR9.2.13P	1.12143	0	0
Mm2OR9.2.15P	Mm2OR9.2.15P	1.12143	2.49514	1.15925
Mm2OR9.2.21	Mm2OR9.2.21	1.12143	2.49514	2.31851
Mm2OR9.3.14	Mm2OR9.3.14	1.12143	3.32685	3.47776
Mm2OR9.3.26P	Mm2OR9.3.26P	1.12143	4.15856	2.31851
Mm2OR9.3.2P	Mm2OR9.3.2P	1.12143	0	1.15925
Mm2OR9.3.47	Mm2OR9.3.47	1.12143	4.15856	2.31851
Mm2OR9.3.55	Mm2OR9.3.55	1.12143	0	1.15925
Mm2OR9.3.65P	Mm2OR9.3.65P	1.12143	0.831713	8.11477
Mm2OR9.3.95P	Mm2OR9.3.95P	1.12143	0.831713	2.31851
Mm2OR9.3.96	Mm2OR9.3.96	1.12143	6.6537	1.15925
ENSMUSG00000018620	Mmp20	1.12143	0	1.15925
ENSMUSG00000030981	Mmp21	1.12143	0	0
ENSMUSG00000018623	Mmp7	1.12143	0	0
ENSMUSG00000001566	Mnx1	1.12143	0	0
ENSMUSG00000079180	Mptx2	1.12143	0.831713	1.15925
ENSMUSG00000093973	Mrgpra2a	1.12143	1.66343	3.47776
ENSMUSG00000074111	Mrgpra9	1.12143	0	0
ENSMUSG00000050425	Mrgprb2	1.12143	0.831713	1.15925
ENSMUSG00000101362	Mrgprb9-ps	1.12143	0	0
ENSMUSG00000059408	Mrgprh	1.12143	0.831713	1.15925
ENSMUSG00000072487	Mroh5	1.12143	11.644	6.95552
ENSMUSG00000071890	Mroh9	1.12143	0	0
ENSMUSG00000021631	Mrps36-ps1	1.12143	1.66343	0
ENSMUSG00000081911	Mrps36-ps2	1.12143	0.831713	2.31851
ENSMUSG00000057240	Ms4a13	1.12143	0	1.15925
ENSMUSG00000005493	Msh4	1.12143	0.831713	1.15925
ENSMUSG00000044058	Mthfr-ps1	1.12143	0	1.15925
ENSMUSG00000081053	Mup-ps17	1.12143	2.49514	0
ENSMUSG00000082868	Mup-ps5	1.12143	0	0
ENSMUSG00000002100	Mybpc3	1.12143	3.32685	0
ENSMUSG00000042451	Mybph	1.12143	1.66343	0
ENSMUSG00000059741	Myl3	1.12143	0	1.15925
ENSMUSG00000070150	n-R5s152	1.12143	0	0
ENSMUSG00000065044	n-R5s169	1.12143	0	0
ENSMUSG00000077382	n-R5s200	1.12143	1.66343	1.15925
ENSMUSG00000084571	n-R5s201	1.12143	0	0
ENSMUSG00000095944	n-R5s210	1.12143	0	0
ENSMUSG00000064959	n-R5s41	1.12143	0	0
ENSMUSG00000084457	n-R5s73	1.12143	0	0
ENSMUSG00000064508	n-R5s96	1.12143	0	1.15925
ENSMUSG00000056426	Nat3	1.12143	1.66343	2.31851
ENSMUSG00000086076	Ncr3-ps	1.12143	1.66343	3.47776
ENSMUSG00000027434	Nkx2-2	1.12143	0.831713	0
ENSMUSG00000022061	Nkx3-1	1.12143	2.49514	5.79626
ENSMUSG00000081041	Nlk-ps1	1.12143	0.831713	0
ENSMUSG00000054102	Nlrp9a	1.12143	0.831713	0
ENSMUSG00000029236	Nmu	1.12143	0.831713	1.15925
ENSMUSG00000068302	Noto	1.12143	0	0
ENSMUSG00000053613	Notumos	1.12143	0.831713	4.63701
ENSMUSG00000020090	Npffr1	1.12143	6.6537	4.63701
ENSMUSG00000041616	Nppa	1.12143	2.49514	1.15925
ENSMUSG00000044014	Npy5r	1.12143	1.66343	1.15925
ENSMUSG00000048938	Nr1h5	1.12143	0	0
ENSMUSG00000026751	Nr5a1	1.12143	4.15856	2.31851
ENSMUSG00000085201	Nr6a1os	1.12143	2.49514	9.27402
ENSMUSG00000019890	Nts	1.12143	1.66343	1.15925
ENSMUSG00000090061	Nwd2	1.12143	4.99028	3.47776
ENSMUSG00000066867	Oas1e	1.12143	0	0
ENSMUSG00000001168	Oas1h	1.12143	1.66343	2.31851
ENSMUSG00000061923	Odf1	1.12143	0	0
ENSMUSG00000047094	Ofcc1	1.12143	0.831713	0
ENSMUSG00000026645	Olah	1.12143	2.49514	2.31851
ENSMUSG00000082227	Olfr1144-ps1	1.12143	0	3.47776
ENSMUSG00000092396	Olfr758-ps1	1.12143	7.48541	3.47776
ENSMUSG00000041857	Oosp1	1.12143	0	1.15925
ENSMUSG00000043972	Opn5	1.12143	0.831713	0
ENSMUSG00000009487	Otog	1.12143	2.49514	0
ENSMUSG00000018862	Otop3	1.12143	4.15856	1.15925
ENSMUSG00000048236	Ovch2	1.12143	0.831713	1.15925
ENSMUSG00000076436	Oxct2a	1.12143	1.66343	3.47776
ENSMUSG00000044359	P2ry4	1.12143	2.49514	1.15925
ENSMUSG00000027233	Patl2	1.12143	0	1.15925
ENSMUSG00000102206	Pcdha11	1.12143	0	3.47776
ENSMUSG00000104252	Pcdha4	1.12143	6.6537	1.15925
ENSMUSG00000004630	Pcp2	1.12143	1.66343	0
ENSMUSG00000047652	Pea15b	1.12143	0.831713	0
ENSMUSG00000022085	Pebp4	1.12143	4.99028	2.31851
ENSMUSG00000023987	Pgc	1.12143	1.66343	3.47776
ENSMUSG00000042250	Pglyrp4	1.12143	1.66343	1.15925
ENSMUSG00000098506	Phf20-ps	1.12143	0.831713	0
ENSMUSG00000099877	Pinc	1.12143	5.82199	0
ENSMUSG00000085003	Pip5k1bos	1.12143	0	0
ENSMUSG00000090220	Pitpnm2os1	1.12143	1.66343	3.47776
ENSMUSG00000037578	Pkd2l1	1.12143	0.831713	0
ENSMUSG00000009646	Pla2g12b	1.12143	0	0
ENSMUSG00000029522	Pla2g1b	1.12143	1.66343	2.31851
ENSMUSG00000028749	Pla2g2f	1.12143	2.49514	2.31851
ENSMUSG00000086807	Platr21	1.12143	1.66343	3.47776
ENSMUSG00000097639	Platr4	1.12143	0	3.47776
ENSMUSG00000097398	Platr5	1.12143	1.66343	2.31851
ENSMUSG00000097076	Platr7	1.12143	0	1.15925
ENSMUSG00000059481	Plg	1.12143	0.831713	4.63701
ENSMUSG00000050424	Pnma5	1.12143	3.32685	2.31851
ENSMUSG00000045102	Poln	1.12143	2.49514	9.27402
ENSMUSG00000016982	Pom121l2	1.12143	0	0
ENSMUSG00000030402	Ppm1n	1.12143	1.66343	1.15925
ENSMUSG00000099746	Ppnr	1.12143	0	6.95552
ENSMUSG00000059237	Ppp1r2-ps4	1.12143	14.1391	5.79626
ENSMUSG00000093803	Ppp2r3d	1.12143	1.66343	2.31851
ENSMUSG00000031411	Prame	1.12143	0.831713	0
ENSMUSG00000096549	Prickle4	1.12143	0.831713	0
ENSMUSG00000087314	Prkag2os2	1.12143	9.14884	2.31851
ENSMUSG00000060738	Prl7c1	1.12143	0	0
ENSMUSG00000090550	Prlh	1.12143	0.831713	1.15925
ENSMUSG00000027338	Prnd	1.12143	0	0
ENSMUSG00000079045	Prox1os	1.12143	1.66343	2.31851
ENSMUSG00000093629	Prox2os	1.12143	1.66343	5.79626
ENSMUSG00000023978	Prph2	1.12143	0	2.31851
ENSMUSG00000058741	Prr19	1.12143	1.66343	2.31851
ENSMUSG00000030623	Prss23os	1.12143	0	0
ENSMUSG00000080992	Psmb5-ps	1.12143	0	1.15925
ENSMUSG00000034117	Ptgdr2	1.12143	0.831713	1.15925
ENSMUSG00000032103	Pus3	1.12143	3.32685	1.15925
ENSMUSG00000045378	Pxt1	1.12143	0.831713	0
ENSMUSG00000074704	Rad21l	1.12143	11.644	5.79626
ENSMUSG00000078452	Raet1d	1.12143	4.15856	0
ENSMUSG00000086601	Rapgef3os1	1.12143	0	0
ENSMUSG00000085439	Rapgef4os1	1.12143	1.66343	0
ENSMUSG00000101589	Rbm6-ps1	1.12143	2.49514	5.79626
ENSMUSG00000032454	Rbp2	1.12143	1.66343	4.63701
ENSMUSG00000041534	Rbp3	1.12143	3.32685	1.15925
ENSMUSG00000091402	Rd3l	1.12143	3.32685	2.31851
ENSMUSG00000054052	Rdh19	1.12143	0	0
ENSMUSG00000087072	Recql5os1	1.12143	0	1.15925
ENSMUSG00000023140	Reg2	1.12143	0	0
ENSMUSG00000019900	Rfx6	1.12143	0	0
ENSMUSG00000025735	Rhbdl1	1.12143	8.31713	8.11477
ENSMUSG00000099021	Rn7s1	1.12143	3.32685	1.15925
ENSMUSG00000099250	Rn7s2	1.12143	7.48541	3.47776
ENSMUSG00000059648	Rnase11	1.12143	0	1.15925
ENSMUSG00000051956	Rnf133	1.12143	0.831713	0
ENSMUSG00000078179	Rnf148	1.12143	0.831713	0
ENSMUSG00000101800	Rnf170-ps	1.12143	0	1.15925
ENSMUSG00000058498	Rnf207	1.12143	14.9708	9.27402
ENSMUSG00000094494	Rnu6-ps2	1.12143	0	0
ENSMUSG00000046049	Rp1l1	1.12143	0	0
ENSMUSG00000074108	Rpl10-ps2	1.12143	0.831713	4.63701
ENSMUSG00000080054	Rpl12-ps1	1.12143	0.831713	0
ENSMUSG00000083596	Rpl21-ps15	1.12143	0.831713	0
ENSMUSG00000060566	Rpl21-ps3	1.12143	0	0
ENSMUSG00000094256	Rpl21-ps7	1.12143	0	0
ENSMUSG00000059150	Rpl26-ps4	1.12143	0	1.15925
ENSMUSG00000079137	Rpl27-ps1	1.12143	2.49514	8.11477
ENSMUSG00000061488	Rpl27a-ps1	1.12143	0.831713	0
ENSMUSG00000083411	Rpl30-ps10	1.12143	0.831713	2.31851
ENSMUSG00000090007	Rpl30-ps2	1.12143	0	0
ENSMUSG00000080873	Rpl30-ps3	1.12143	0	2.31851
ENSMUSG00000085791	Rpl30-ps9	1.12143	0	2.31851
ENSMUSG00000066389	Rpl31-ps1	1.12143	0	0
ENSMUSG00000062896	Rpl31-ps11	1.12143	0	0
ENSMUSG00000051723	Rpl31-ps13	1.12143	0	0
ENSMUSG00000097803	Rpl31-ps16	1.12143	1.66343	0
ENSMUSG00000072255	Rpl31-ps17	1.12143	0.831713	0
ENSMUSG00000094122	Rpl31-ps9	1.12143	0	1.15925
ENSMUSG00000067575	Rpl35a-ps3	1.12143	4.99028	3.47776
ENSMUSG00000093885	Rpl35a-ps5	1.12143	0	0
ENSMUSG00000094664	Rpl35a-ps6	1.12143	0.831713	0
ENSMUSG00000066629	Rpl36-ps3	1.12143	0	1.15925
ENSMUSG00000081747	Rpl7a-ps9	1.12143	7.48541	8.11477
ENSMUSG00000085718	Rpl9-ps3	1.12143	0.831713	0
ENSMUSG00000092437	Rpl9-ps9	1.12143	0	1.15925
ENSMUSG00000083988	Rps10-ps4	1.12143	0.831713	0
ENSMUSG00000082746	Rps12-ps1	1.12143	3.32685	4.63701
ENSMUSG00000081103	Rps12-ps26	1.12143	0.831713	5.79626
ENSMUSG00000081565	Rps12-ps5	1.12143	1.66343	3.47776
ENSMUSG00000098181	Rps12l2	1.12143	0	0
ENSMUSG00000057657	Rps18-ps3	1.12143	0	2.31851
ENSMUSG00000089800	Rps19-ps10	1.12143	1.66343	0
ENSMUSG00000089839	Rps19-ps11	1.12143	0	1.15925
ENSMUSG00000081684	Rps2-ps13	1.12143	2.49514	4.63701
ENSMUSG00000098713	Rps2-ps5	1.12143	0.831713	0
ENSMUSG00000101501	Rps27a-ps1	1.12143	0	2.31851
ENSMUSG00000082978	Rpsa-ps11	1.12143	0.831713	3.47776
ENSMUSG00000081695	Rpsa-ps5	1.12143	0	1.15925
ENSMUSG00000086433	Rsf1os1	1.12143	1.66343	0
ENSMUSG00000040866	Rsph6a	1.12143	1.66343	2.31851
ENSMUSG00000085925	Rtl1	1.12143	0	0
ENSMUSG00000085123	Rubie	1.12143	0	0
ENSMUSG00000040026	Saa3	1.12143	0	0
ENSMUSG00000027547	Sall4	1.12143	0.831713	1.15925
ENSMUSG00000051860	Samd7	1.12143	0.831713	0
ENSMUSG00000024128	Sbp	1.12143	0	0
ENSMUSG00000093759	Scarletltr	1.12143	0.831713	0
ENSMUSG00000089536	Scarna3a	1.12143	0	3.47776
ENSMUSG00000094978	Scgb1b20	1.12143	0	0
ENSMUSG00000078759	Scgb1b7	1.12143	0	0
ENSMUSG00000094305	Scgb2b20	1.12143	0	1.15925
ENSMUSG00000094053	Scgb2b7	1.12143	0	2.31851
ENSMUSG00000038791	Scgb3a2	1.12143	0	0
ENSMUSG00000074764	Sel1l2	1.12143	0.831713	1.15925
ENSMUSG00000071179	Serpina16	1.12143	0	0
ENSMUSG00000066361	Serpina3c	1.12143	1.66343	0
ENSMUSG00000041449	Serpina3h	1.12143	0	2.31851
ENSMUSG00000091157	Serpina3l-ps	1.12143	0	0
ENSMUSG00000079049	Serpinb1c	1.12143	3.32685	5.79626
ENSMUSG00000069248	Serpinb6e	1.12143	0.831713	0
ENSMUSG00000021403	Serpinb9b	1.12143	0.831713	1.15925
ENSMUSG00000039539	Sgcz	1.12143	0.831713	2.31851
ENSMUSG00000019913	Sim1	1.12143	0.831713	1.15925
ENSMUSG00000078598	Skint5	1.12143	0	0
ENSMUSG00000085747	Slc13a2os	1.12143	1.66343	2.31851
ENSMUSG00000008932	Slc1a7	1.12143	0.831713	0
ENSMUSG00000061742	Slc22a12	1.12143	4.15856	1.15925
ENSMUSG00000074028	Slc22a13	1.12143	0	1.15925
ENSMUSG00000022366	Slc22a22	1.12143	0	0
ENSMUSG00000063590	Slc22a28	1.12143	0	0
ENSMUSG00000052562	Slc22a30	1.12143	1.66343	1.15925
ENSMUSG00000011486	Slc25a41	1.12143	1.66343	2.31851
ENSMUSG00000001225	Slc26a3	1.12143	0.831713	1.15925
ENSMUSG00000029015	Slc26a5	1.12143	2.49514	5.79626
ENSMUSG00000025726	Slc28a1	1.12143	3.32685	0
ENSMUSG00000094152	Slc6a16	1.12143	2.49514	1.15925
ENSMUSG00000025243	Slc6a20b	1.12143	2.49514	3.47776
ENSMUSG00000079262	Slco1a6	1.12143	2.49514	3.47776
ENSMUSG00000079711	Smok4a	1.12143	11.644	11.5925
ENSMUSG00000082617	Smt3h2-ps	1.12143	2.49514	1.15925
ENSMUSG00000090101	Snhg9	1.12143	1.66343	1.15925
ENSMUSG00000065939	Snora2b	1.12143	2.49514	4.63701
ENSMUSG00000065259	Snora30	1.12143	1.66343	6.95552
ENSMUSG00000065147	Snora31	1.12143	1.66343	1.15925
ENSMUSG00000070063	Snora33	1.12143	0.831713	1.15925
ENSMUSG00000077571	Snora36b	1.12143	2.49514	1.15925
ENSMUSG00000070167	Snora57	1.12143	1.66343	5.79626
ENSMUSG00000088252	Snord13	1.12143	1.66343	0
ENSMUSG00000064741	Snord14a	1.12143	2.49514	8.11477
ENSMUSG00000064767	Snord35b	1.12143	2.49514	0
ENSMUSG00000064731	Snord45b	1.12143	0	3.47776
ENSMUSG00000065196	Snord85	1.12143	0	0
ENSMUSG00000093289	Snord92	1.12143	0	0
ENSMUSG00000020018	Snrpf	1.12143	2.49514	3.47776
ENSMUSG00000059625	Sohlh1	1.12143	0	0
ENSMUSG00000053747	Sox14	1.12143	1.66343	3.47776
ENSMUSG00000045179	Sox3	1.12143	1.66343	0
ENSMUSG00000037167	Spaca5	1.12143	0	1.15925
ENSMUSG00000037708	Spag6l	1.12143	3.32685	5.79626
ENSMUSG00000020867	Spata20	1.12143	0.831713	0
ENSMUSG00000043986	Spata31d1d	1.12143	2.49514	2.31851
ENSMUSG00000009115	Spatc1l	1.12143	0.831713	4.63701
ENSMUSG00000081888	Spcs2-ps	1.12143	1.66343	2.31851
ENSMUSG00000095829	Speer1	1.12143	0	0
ENSMUSG00000103801	Spin3-ps	1.12143	0	0
ENSMUSG00000051050	Spink14	1.12143	0.831713	2.31851
ENSMUSG00000028415	Spink4	1.12143	1.66343	8.11477
ENSMUSG00000050074	Spink8	1.12143	0.831713	2.31851
ENSMUSG00000005883	Spo11	1.12143	5.82199	3.47776
ENSMUSG00000028784	Spocd1	1.12143	0	1.15925
ENSMUSG00000048455	Sprr1b	1.12143	0.831713	1.15925
ENSMUSG00000074445	Sprr2a3	1.12143	0.831713	70.7144
ENSMUSG00000045566	Sprr4	1.12143	0	0
ENSMUSG00000073079	Srp54a	1.12143	0	0
ENSMUSG00000044457	Stk-ps2	1.12143	0.831713	2.31851
ENSMUSG00000092202	Stk19-ps1	1.12143	0	0
ENSMUSG00000071640	Stxbp3-ps	1.12143	0.831713	0
ENSMUSG00000074377	Sult2a4	1.12143	0	0
ENSMUSG00000040132	Svs2	1.12143	0	0
ENSMUSG00000016998	Svs4	1.12143	0	0
ENSMUSG00000025480	Syce1	1.12143	0	0
ENSMUSG00000084174	Sycn	1.12143	0	0
ENSMUSG00000038651	Sycp2l	1.12143	0	0
ENSMUSG00000062327	T	1.12143	0.831713	0
ENSMUSG00000096442	Taar8a	1.12143	1.66343	3.47776
ENSMUSG00000100186	Taar8b	1.12143	7.48541	3.47776
ENSMUSG00000085255	Taco1os	1.12143	6.6537	5.79626
ENSMUSG00000009596	Taf7l	1.12143	1.66343	1.15925
ENSMUSG00000053338	Tarm1	1.12143	1.66343	12.7518
ENSMUSG00000054497	Tas2r130	1.12143	0	0
ENSMUSG00000058250	Tas2r138	1.12143	0	0
ENSMUSG00000001670	Tat	1.12143	1.66343	0
ENSMUSG00000089900	Tbc1d22bos	1.12143	1.66343	1.15925
ENSMUSG00000037477	Tbx10	1.12143	0.831713	0
ENSMUSG00000026572	Tbx19	1.12143	0	0
ENSMUSG00000000094	Tbx4	1.12143	9.14884	9.27402
ENSMUSG00000018656	Tcaf3	1.12143	3.32685	1.15925
ENSMUSG00000079428	Tceal7	1.12143	0	2.31851
ENSMUSG00000052469	Tcp10c	1.12143	3.32685	0
ENSMUSG00000076752	Tcrg-C2	1.12143	0.831713	17.3888
ENSMUSG00000076755	Tcrg-V1	1.12143	0.831713	1.15925
ENSMUSG00000076747	Tcrg-V5	1.12143	0	1.15925
ENSMUSG00000095834	Tdgf1-ps1	1.12143	0	0
ENSMUSG00000082431	Tdpx-ps1	1.12143	4.99028	5.79626
ENSMUSG00000055826	Tescl	1.12143	5.82199	1.15925
ENSMUSG00000021056	Tex21	1.12143	0.831713	0
ENSMUSG00000042596	Tfap2d	1.12143	0.831713	1.15925
ENSMUSG00000024032	Tff1	1.12143	0	0
ENSMUSG00000045842	Tgif2-ps2	1.12143	0	1.15925
ENSMUSG00000032357	Tinag	1.12143	9.14884	4.63701
ENSMUSG00000025519	Tktl2	1.12143	0	0
ENSMUSG00000074628	Tldc2	1.12143	1.66343	2.31851
ENSMUSG00000040610	Tlx3	1.12143	2.49514	0
ENSMUSG00000026149	Tm4sf20	1.12143	1.66343	1.15925
ENSMUSG00000014529	Tmbim7	1.12143	0.831713	0
ENSMUSG00000022753	Tmem30c	1.12143	4.15856	1.15925
ENSMUSG00000048764	Tmprss11f	1.12143	0.831713	0
ENSMUSG00000076914	Traj15	1.12143	0	0
ENSMUSG00000051257	Trap1a	1.12143	0	0
ENSMUSG00000076758	Trav1	1.12143	0	0
ENSMUSG00000076840	Trav14-1	1.12143	0	1.15925
ENSMUSG00000094619	Trav14d-3-dv8	1.12143	0	1.15925
ENSMUSG00000096096	Trav4-4-dv10	1.12143	0	0
ENSMUSG00000076795	Trav8d-2	1.12143	0	0
ENSMUSG00000094231	Trav9n-4	1.12143	0	0
ENSMUSG00000094525	Trbv12-2	1.12143	0	1.15925
ENSMUSG00000076473	Trbv16	1.12143	0.831713	1.15925
ENSMUSG00000076474	Trbv17	1.12143	0	0
ENSMUSG00000076475	Trbv19	1.12143	0.831713	1.15925
ENSMUSG00000076476	Trbv20	1.12143	0.831713	1.15925
ENSMUSG00000076480	Trbv29	1.12143	0.831713	0
ENSMUSG00000076871	Trdj2	1.12143	0	1.15925
ENSMUSG00000073399	Trim40	1.12143	0	0
ENSMUSG00000062077	Trim54	1.12143	0	2.31851
ENSMUSG00000087071	Trp73os	1.12143	0.831713	0
ENSMUSG00000036899	Trpv5	1.12143	0.831713	0
ENSMUSG00000039691	Tspan10	1.12143	1.66343	3.47776
ENSMUSG00000101567	Txn-ps1	1.12143	0	0
ENSMUSG00000005994	Tyrp1	1.12143	2.49514	1.15925
ENSMUSG00000085819	Ube4bos1	1.12143	0	2.31851
ENSMUSG00000038676	Ucn	1.12143	0	0
ENSMUSG00000049699	Ucn2	1.12143	1.66343	2.31851
ENSMUSG00000054630	Ugt2b5	1.12143	0	0
ENSMUSG00000030963	Umod	1.12143	1.66343	1.15925
ENSMUSG00000042985	Upk3b	1.12143	4.15856	1.15925
ENSMUSG00000030838	Ush1c	1.12143	0.831713	1.15925
ENSMUSG00000062369	Usp17lb	1.12143	0	0
ENSMUSG00000057321	Usp17ld	1.12143	0	1.15925
ENSMUSG00000028963	Uts2	1.12143	2.49514	1.15925
ENSMUSG00000056423	Uts2b	1.12143	0.831713	2.31851
ENSMUSG00000065145	Vaultrc5	1.12143	1.66343	0
ENSMUSG00000098320	Vis1	1.12143	0	0
ENSMUSG00000061619	Vma21-ps	1.12143	3.32685	3.47776
ENSMUSG00000093621	Vmn1r-ps10	1.12143	0.831713	1.15925
ENSMUSG00000084924	Vmn1r-ps103	1.12143	0	0
ENSMUSG00000093520	Vmn1r-ps9	1.12143	0	1.15925
ENSMUSG00000094602	Vmn1r169	1.12143	0.831713	0
ENSMUSG00000035523	Vmn1r172	1.12143	0	1.15925
ENSMUSG00000090411	Vmn1r174	1.12143	0	1.15925
ENSMUSG00000095632	Vmn1r175	1.12143	1.66343	0
ENSMUSG00000062598	Vmn1r178	1.12143	1.66343	1.15925
ENSMUSG00000092473	Vmn1r180	1.12143	4.15856	1.15925
ENSMUSG00000097425	Vmn1r181	1.12143	0.831713	4.63701
ENSMUSG00000094379	Vmn1r202	1.12143	0.831713	0
ENSMUSG00000058588	Vmn1r21	1.12143	0.831713	1.15925
ENSMUSG00000062165	Vmn1r232	1.12143	0	0
ENSMUSG00000045575	Vmn1r233	1.12143	0.831713	1.15925
ENSMUSG00000095670	Vmn1r30	1.12143	0.831713	2.31851
ENSMUSG00000062905	Vmn1r32	1.12143	4.15856	2.31851
ENSMUSG00000091652	Vmn1r57	1.12143	0.831713	0
ENSMUSG00000091662	Vmn1r69	1.12143	0	0
ENSMUSG00000059206	Vmn1r71	1.12143	0.831713	0
ENSMUSG00000091967	Vmn2r-ps5	1.12143	0.831713	0
ENSMUSG00000090773	Vmn2r-ps69	1.12143	0.831713	2.31851
ENSMUSG00000043897	Vmn2r2	1.12143	8.31713	1.15925
ENSMUSG00000091572	Vmn2r3	1.12143	3.32685	2.31851
ENSMUSG00000090762	Vmn2r56	1.12143	0	0
ENSMUSG00000062200	Vmn2r7	1.12143	0	1.15925
ENSMUSG00000091962	Vmn2r78	1.12143	1.66343	0
ENSMUSG00000091381	Vmn2r83	1.12143	0	1.15925
ENSMUSG00000070601	Vmn2r84	1.12143	3.32685	2.31851
ENSMUSG00000091511	Vmn2r87	1.12143	0.831713	3.47776
ENSMUSG00000000606	Vmn2r88	1.12143	0.831713	1.15925
ENSMUSG00000071235	Vrtn	1.12143	0	1.15925
ENSMUSG00000044206	Vsig4	1.12143	3.32685	1.15925
ENSMUSG00000021239	Vsx2	1.12143	4.15856	1.15925
ENSMUSG00000079679	Vwde	1.12143	1.66343	1.15925
ENSMUSG00000062074	Wisp3	1.12143	8.31713	9.27402
ENSMUSG00000012282	Wnt8a	1.12143	1.66343	2.31851
ENSMUSG00000036961	Wnt8b	1.12143	0.831713	1.15925
ENSMUSG00000081804	Xlr5d-ps	1.12143	0	0
ENSMUSG00000069189	Zdhhc11	1.12143	1.66343	3.47776
ENSMUSG00000048483	Zdhhc22	1.12143	2.49514	0
ENSMUSG00000085045	Zfp286it	1.12143	0	0
ENSMUSG00000080942	Zfp36l1-ps	1.12143	0	0
ENSMUSG00000078796	Zfp541	1.12143	1.66343	0
ENSMUSG00000069476	Zfp616	1.12143	1.66343	1.15925
ENSMUSG00000060630	Zfp735	1.12143	0.831713	0
ENSMUSG00000058028	Zscan5b	1.12143	4.15856	0
ENSMUSG00000079808		1.12143	0	2.31851
ENSMUSG00000094054		1.12143	0	0
ENSMUSG00000098546		1.12143	0	0
ENSMUSG00000098615		1.12143	0.831713	1.15925
ENSMUSG00000104421		1.12143	0	0
ENSMUSG00000022542	42625	0	0	1.15925
ENSMUSG00000034219	42627	0	0.831713	0
ENSMUSG00000045520	!?	0	0	0
ENSMUSG00000045999	!?	0	0	0
ENSMUSG00000046548	!?	0	0	0
ENSMUSG00000047166	!?	0	0	0
ENSMUSG00000054714	!?	0	0	0
ENSMUSG00000057610	!?	0	0	0
ENSMUSG00000058661	!?	0	0.831713	1.15925
ENSMUSG00000060209	!?	0	1.66343	0
ENSMUSG00000064315	!?	0	0.831713	0
ENSMUSG00000074592	!?	0	0	0
ENSMUSG00000075529	!?	0	0	0
ENSMUSG00000076464	!?	0	0	0
ENSMUSG00000076776	!?	0	0	0
ENSMUSG00000077807	!?	0	0	0
ENSMUSG00000077812	!?	0	0.831713	0
ENSMUSG00000077816	!?	0	0	0
ENSMUSG00000077839	!?	0	0	0
ENSMUSG00000077841	!?	0	0	0
ENSMUSG00000077852	!?	0	0	0
ENSMUSG00000077860	!?	0	0	0
ENSMUSG00000077863	!?	0	0	0
ENSMUSG00000077870	!?	0	0	0
ENSMUSG00000077876	!?	0	0	0
ENSMUSG00000077923	!?	0	0	1.15925
ENSMUSG00000077966	!?	0	0	0
ENSMUSG00000077967	!?	0	0	0
ENSMUSG00000077973	!?	0	0.831713	0
ENSMUSG00000077976	!?	0	0	1.15925
ENSMUSG00000077995	!?	0	0	0
ENSMUSG00000077999	!?	0	0.831713	0
ENSMUSG00000078012	!?	0	0	0
ENSMUSG00000078020	!?	0	0	0
ENSMUSG00000078036	!?	0	0	0
ENSMUSG00000078062	!?	0	0	0
ENSMUSG00000079360	!?	0	0	0
ENSMUSG00000080326	!?	0	0	0
ENSMUSG00000080385	!?	0	0	0
ENSMUSG00000080390	!?	0	0	0
ENSMUSG00000080426	!?	0	0	0
ENSMUSG00000080445	!?	0	0	0
ENSMUSG00000080467	!?	0	0	0
ENSMUSG00000080547	!?	0	0	0
ENSMUSG00000080557	!?	0	0	0
ENSMUSG00000080602	!?	0	0	0
ENSMUSG00000080632	!?	0	0	0
ENSMUSG00000080661	!?	0	0	0
ENSMUSG00000080721	!?	0	0	0
ENSMUSG00000080739	!?	0	0	0
ENSMUSG00000080909	!?	0	0	0
ENSMUSG00000080940	!?	0	0	0
ENSMUSG00000081015	!?	0	0	0
ENSMUSG00000081105	!?	0	0.831713	1.15925
ENSMUSG00000081241	!?	0	0	0
ENSMUSG00000081266	!?	0	0.831713	0
ENSMUSG00000081291	!?	0	0	0
ENSMUSG00000081347	!?	0	0	0
ENSMUSG00000081401	!?	0	0	0
ENSMUSG00000081403	!?	0	0	0
ENSMUSG00000081446	!?	0	0	0
ENSMUSG00000081448	!?	0	0.831713	1.15925
ENSMUSG00000081489	!?	0	0	0
ENSMUSG00000081518	!?	0	0	0
ENSMUSG00000081581	!?	0	0	0
ENSMUSG00000081634	!?	0	0	0
ENSMUSG00000081818	!?	0	0	0
ENSMUSG00000081899	!?	0	0	0
ENSMUSG00000081915	!?	0	0	0
ENSMUSG00000081922	!?	0	0	0
ENSMUSG00000081997	!?	0	0	0
ENSMUSG00000082004	!?	0	0	0
ENSMUSG00000082050	!?	0	0	0
ENSMUSG00000082055	!?	0	0	0
ENSMUSG00000082102	!?	0	0	0
ENSMUSG00000082257	!?	0	0	0
ENSMUSG00000082273	!?	0	0	0
ENSMUSG00000082331	!?	0	0	0
ENSMUSG00000082349	!?	0	0	0
ENSMUSG00000082384	!?	0	0	0
ENSMUSG00000082387	!?	0	0	0
ENSMUSG00000082466	!?	0	0	0
ENSMUSG00000082469	!?	0	0	0
ENSMUSG00000082559	!?	0	0	0
ENSMUSG00000082568	!?	0	0	0
ENSMUSG00000082640	!?	0	0	0
ENSMUSG00000082668	!?	0	0.831713	0
ENSMUSG00000082685	!?	0	0	0
ENSMUSG00000082697	!?	0	0	0
ENSMUSG00000082731	!?	0	0	0
ENSMUSG00000082742	!?	0	0	0
ENSMUSG00000082747	!?	0	0	0
ENSMUSG00000082756	!?	0	0	0
ENSMUSG00000082880	!?	0	0	0
ENSMUSG00000082909	!?	0	0	0
ENSMUSG00000082946	!?	0	0	0
ENSMUSG00000082959	!?	0	0	0
ENSMUSG00000083028	!?	0	0	0
ENSMUSG00000083095	!?	0	0	0
ENSMUSG00000083125	!?	0	0	0
ENSMUSG00000083132	!?	0	0	0
ENSMUSG00000083133	!?	0	0	0
ENSMUSG00000083184	!?	0	0	0
ENSMUSG00000083360	!?	0	0	0
ENSMUSG00000083400	!?	0	0	0
ENSMUSG00000083415	!?	0	0	0
ENSMUSG00000083433	!?	0	0	0
ENSMUSG00000083442	!?	0	0	0
ENSMUSG00000083479	!?	0	0	0
ENSMUSG00000083504	!?	0	0	0
ENSMUSG00000083521	!?	0	0	0
ENSMUSG00000083552	!?	0	0	0
ENSMUSG00000083578	!?	0	0	0
ENSMUSG00000083589	!?	0	0	0
ENSMUSG00000083727	!?	0	0	0
ENSMUSG00000083756	!?	0	0	0
ENSMUSG00000083788	!?	0	0	0
ENSMUSG00000083797	!?	0	0	0
ENSMUSG00000083881	!?	0	0	0
ENSMUSG00000083883	!?	0	0	0
ENSMUSG00000084003	!?	0	0	0
ENSMUSG00000084005	!?	0	0	0
ENSMUSG00000084040	!?	0	0	0
ENSMUSG00000084051	!?	0	0	0
ENSMUSG00000084062	!?	0	0	0
ENSMUSG00000084091	!?	0	0	0
ENSMUSG00000084156	!?	0	0	0
ENSMUSG00000084258	!?	0	0	0
ENSMUSG00000084322	!?	0	0	0
ENSMUSG00000084354	!?	0	0	0
ENSMUSG00000084402	!?	0	0	0
ENSMUSG00000084912	!?	0	0	0
ENSMUSG00000085493	!?	0	0	0
ENSMUSG00000085529	!?	0	0	0
ENSMUSG00000085590	!?	0	0	0
ENSMUSG00000085685	!?	0	0	0
ENSMUSG00000085963	!?	0	0	0
ENSMUSG00000086230	!?	0	0	0
ENSMUSG00000086967	!?	0	0	0
ENSMUSG00000087182	!?	0	5.82199	4.63701
ENSMUSG00000087262	!?	0	0	0
ENSMUSG00000088078	!?	0	0.831713	0
ENSMUSG00000088131	!?	0	0.831713	2.31851
ENSMUSG00000088912	!?	0	0	0
ENSMUSG00000089734	!?	0	0	1.15925
ENSMUSG00000089962	!?	0	0	0
ENSMUSG00000090187	!?	0	0	0
ENSMUSG00000091044	!?	0	0	0
ENSMUSG00000091611	!?	0	0	0
ENSMUSG00000091644	!?	0	0	0
ENSMUSG00000091681	!?	0	0	0
ENSMUSG00000091964	!?	0	0	0
ENSMUSG00000092180	!?	0	0	0
ENSMUSG00000092262	!?	0	0	0
ENSMUSG00000092280	!?	0	0	0
ENSMUSG00000092327	!?	0	0	0
ENSMUSG00000092355	!?	0	0	0
ENSMUSG00000092361	!?	0	0	0
ENSMUSG00000092400	!?	0	0	0
ENSMUSG00000092459	!?	0	0	0
ENSMUSG00000092623	!?	0	0	0
ENSMUSG00000092676	!?	0	0	0
ENSMUSG00000092778	!?	0	0	0
ENSMUSG00000092902	!?	0	0	0
ENSMUSG00000092924	!?	0	0	0
ENSMUSG00000092933	!?	0	0	0
ENSMUSG00000093050	!?	0	0	0
ENSMUSG00000093053	!?	0	0	0
ENSMUSG00000093135	!?	0	0	1.15925
ENSMUSG00000093146	!?	0	0	0
ENSMUSG00000093165	!?	0	0	0
ENSMUSG00000093177	!?	0	0	0
ENSMUSG00000093253	!?	0	0	0
ENSMUSG00000093324	!?	0	0	0
ENSMUSG00000093349	!?	0	0	0
ENSMUSG00000093576	!?	0	0	0
ENSMUSG00000093678	!?	0	0	0
ENSMUSG00000093693	!?	0	0	0
ENSMUSG00000093799	!?	0	0	0
ENSMUSG00000093925	!?	0	0	0
ENSMUSG00000093951	!?	0	0	0
ENSMUSG00000094055	!?	0	0	0
ENSMUSG00000094224	!?	0	0	0
ENSMUSG00000094324	!?	0	0	0
ENSMUSG00000094329	!?	0	0	0
ENSMUSG00000094395	!?	0	0	0
ENSMUSG00000094397	!?	0	0	0
ENSMUSG00000094503	!?	0	0	0
ENSMUSG00000094547	!?	0	0	0
ENSMUSG00000094674	!?	0	0	0
ENSMUSG00000094769	!?	0	0	0
ENSMUSG00000094770	!?	0	0	0
ENSMUSG00000094774	!?	0	0	0
ENSMUSG00000094809	!?	0	0	0
ENSMUSG00000094899	!?	0	0	0
ENSMUSG00000094988	!?	0	0	0
ENSMUSG00000094996	!?	0	0	0
ENSMUSG00000095004	!?	0	0	0
ENSMUSG00000095012	!?	0	0	0
ENSMUSG00000095036	!?	0	0	0
ENSMUSG00000095124	!?	0	0	0
ENSMUSG00000095164	!?	0	0	0
ENSMUSG00000095216	!?	0	0	0
ENSMUSG00000095219	!?	0	0	0
ENSMUSG00000095225	!?	0	0	0
ENSMUSG00000095313	!?	0	0	0
ENSMUSG00000095343	!?	0	0	1.15925
ENSMUSG00000095354	!?	0	0	0
ENSMUSG00000095415	!?	0	0.831713	0
ENSMUSG00000095468	!?	0	0	0
ENSMUSG00000095480	!?	0	0	0
ENSMUSG00000095481	!?	0	0	0
ENSMUSG00000095575	!?	0	0	0
ENSMUSG00000095579	!?	0	0	0
ENSMUSG00000095777	!?	0	0	0
ENSMUSG00000095983	!?	0	0	0
ENSMUSG00000096007	!?	0	0	0
ENSMUSG00000096077	!?	0	0	0
ENSMUSG00000096128	!?	0	0	0
ENSMUSG00000096312	!?	0	0	0
ENSMUSG00000096456	!?	0	0	0
ENSMUSG00000096466	!?	0	0	0
ENSMUSG00000096493	!?	0	0	0
ENSMUSG00000096602	!?	0	0	0
ENSMUSG00000096610	!?	0	0	0
ENSMUSG00000096662	!?	0	0	0
ENSMUSG00000096702	!?	0	0	0
ENSMUSG00000096837	!?	0	0	0
ENSMUSG00000096877	!?	0	0	0
ENSMUSG00000097210	!?	0	0	0
ENSMUSG00000097432	!?	0	1.66343	0
ENSMUSG00000097492	!?	0	0	0
ENSMUSG00000097555	!?	0	0	0
ENSMUSG00000098605	!?	0	0	0
ENSMUSG00000098643	!?	0	0	0
ENSMUSG00000098699	!?	0	0	0
ENSMUSG00000098870	!?	0	0	0
ENSMUSG00000098911	!?	0	0	0
ENSMUSG00000098936	!?	0	0	0
ENSMUSG00000099040	!?	0	0	0
ENSMUSG00000099177	!?	0	0	0
ENSMUSG00000099249	!?	0	0	0
ENSMUSG00000099262	!?	0	0	0
ENSMUSG00000099265	!?	0	0	0
ENSMUSG00000099296	!?	0	0	0
ENSMUSG00000099358	!?	0	0	0
ENSMUSG00000099540	!?	0	0	0
ENSMUSG00000099602	!?	0	0	1.15925
ENSMUSG00000099680	!?	0	0	0
ENSMUSG00000099710	!?	0	0	0
ENSMUSG00000099984	!?	0	0	0
ENSMUSG00000100482	!?	0	0	0
ENSMUSG00000100638	!?	0	0.831713	0
ENSMUSG00000100735	!?	0	0	0
ENSMUSG00000100766	!?	0	0	0
ENSMUSG00000101048	!?	0	0	0
ENSMUSG00000101121	!?	0	0	0
ENSMUSG00000101169	!?	0	0	1.15925
ENSMUSG00000101175	!?	0	0	0
ENSMUSG00000101269	!?	0	0	0
ENSMUSG00000101430	!?	0	0	0
ENSMUSG00000101461	!?	0	0	0
ENSMUSG00000101524	!?	0	0	0
ENSMUSG00000101572	!?	0	0	0
ENSMUSG00000101663	!?	0	0	0
ENSMUSG00000101697	!?	0	0	0
ENSMUSG00000101749	!?	0	0	0
ENSMUSG00000102089	!?	0	0	0
ENSMUSG00000102210	!?	0	0	0
ENSMUSG00000102292	!?	0	0	0
ENSMUSG00000102351	!?	0	0	0
ENSMUSG00000102361	!?	0	0	0
ENSMUSG00000102454	!?	0	0	0
ENSMUSG00000102519	!?	0	0	0
ENSMUSG00000102557	!?	0	0	0
ENSMUSG00000102560	!?	0	0	0
ENSMUSG00000102604	!?	0	0	0
ENSMUSG00000102631	!?	0	0	0
ENSMUSG00000102640	!?	0	7.48541	5.79626
ENSMUSG00000102675	!?	0	0	0
ENSMUSG00000102695	!?	0	0	0
ENSMUSG00000102708	!?	0	0	0
ENSMUSG00000102711	!?	0	0.831713	0
ENSMUSG00000102736	!?	0	0	0
ENSMUSG00000102812	!?	0	0	0
ENSMUSG00000102947	!?	0	0	0
ENSMUSG00000102996	!?	0	1.66343	1.15925
ENSMUSG00000103014	!?	0	0	0
ENSMUSG00000103022	!?	0	0	0
ENSMUSG00000103036	!?	0	0	0
ENSMUSG00000103057	!?	0	0	0
ENSMUSG00000103128	!?	0	0	0
ENSMUSG00000103134	!?	0	0	0
ENSMUSG00000103171	!?	0	0	0
ENSMUSG00000103173	!?	0	0	0
ENSMUSG00000103212	!?	0	0	0
ENSMUSG00000103229	!?	0	0	0
ENSMUSG00000103235	!?	0	0	0
ENSMUSG00000103278	!?	0	0	0
ENSMUSG00000103319	!?	0	0	0
ENSMUSG00000103359	!?	0	0	0
ENSMUSG00000103363	!?	0	0	0
ENSMUSG00000103381	!?	0	0	0
ENSMUSG00000103414	!?	0	0	0
ENSMUSG00000103429	!?	0	0	0
ENSMUSG00000103447	!?	0	0	0
ENSMUSG00000103480	!?	0	0	0
ENSMUSG00000103490	!?	0	0.831713	1.15925
ENSMUSG00000103508	!?	0	0	0
ENSMUSG00000103578	!?	0	0	0
ENSMUSG00000103623	!?	0	0	0
ENSMUSG00000103671	!?	0	0	0
ENSMUSG00000103743	!?	0	0	0
ENSMUSG00000103838	!?	0	0	0
ENSMUSG00000103853	!?	0	0	0
ENSMUSG00000103941	!?	0	0	0
ENSMUSG00000103946	!?	0	0	0
ENSMUSG00000103974	!?	0	0	0
ENSMUSG00000103988	!?	0	0	0
ENSMUSG00000104008	!?	0	0	0
ENSMUSG00000104019	!?	0	0	0
ENSMUSG00000104049	!?	0	0.831713	0
ENSMUSG00000104119	!?	0	0	0
ENSMUSG00000104124	!?	0	4.99028	2.31851
ENSMUSG00000104139	!?	0	0	0
ENSMUSG00000104143	!?	0	0	0
ENSMUSG00000104179	!?	0	1.66343	1.15925
ENSMUSG00000104357	!?	0	0	0
ENSMUSG00000104372	!?	0	0	0
ENSMUSG00000104492	!?	0	0	0
ENSMUSG00000104495	!?	0	0	0
ENSMUSG00000058706	0610030E20Rik	0	0	0
ENSMUSG00000102531	1110002O04Rik	0	0	0
ENSMUSG00000098659	1110015O18Rik	0	0.831713	1.15925
ENSMUSG00000068073	1110025L11Rik	0	0	0
ENSMUSG00000099139	1110028F18Rik	0	0	0
ENSMUSG00000068067	1110057P08Rik	0	0	0
ENSMUSG00000096537	1190003K10Rik	0	1.66343	0
ENSMUSG00000043687	1190005I06Rik	0	0.831713	0
ENSMUSG00000047661	1600012P17Rik	0	0	0
ENSMUSG00000094690	1600014C23Rik	0	0	0
ENSMUSG00000065361	1600017P15Rik	0	0	0
ENSMUSG00000102505	1600017P15Rik	0	2.49514	0
ENSMUSG00000099429	1600019K03Rik	0	0.831713	0
ENSMUSG00000085114	1600025M17Rik	0	0	0
ENSMUSG00000057818	1600029O15Rik	0	0	0
ENSMUSG00000099419	1700001D01Rik	0	0.831713	1.15925
ENSMUSG00000095384	1700001F09Rik	0	0.831713	1.15925
ENSMUSG00000087170	1700001G01Rik	0	0	0
ENSMUSG00000086135	1700001J04Rik	0	0	0
ENSMUSG00000101963	1700001J11Rik	0	4.15856	0
ENSMUSG00000099391	1700003C15Rik	0	0	0
ENSMUSG00000085944	1700003D09Rik	0	1.66343	1.15925
ENSMUSG00000095110	1700003E24Rik	0	0	0
ENSMUSG00000038523	1700003F12Rik	0	5.82199	5.79626
ENSMUSG00000039174	1700003H04Rik	0	0	0
ENSMUSG00000100372	1700003I22Rik	0	0	0
ENSMUSG00000102463	1700003N22Rik	0	0	0
ENSMUSG00000100727	1700003P14Rik	0	0	0
ENSMUSG00000027973	1700006A11Rik	0	0	0
ENSMUSG00000010841	1700006E09Rik	0	0.831713	1.15925
ENSMUSG00000100274	1700006F04Rik	0	0	0
ENSMUSG00000101234	1700007E05Rik	0	0	0
ENSMUSG00000100666	1700007F19Rik	0	0.831713	0
ENSMUSG00000086613	1700007M16Rik	0	0	0
ENSMUSG00000089730	1700007P06Rik	0	0	0
ENSMUSG00000056018	1700008F21Rik	0	0	0
ENSMUSG00000101012	1700008K24Rik	0	0	0
ENSMUSG00000069118	1700008P02Rik	0	0	0
ENSMUSG00000101404	1700009C05Rik	0	0.831713	1.15925
ENSMUSG00000028287	1700009N14Rik	0	0	0
ENSMUSG00000071721	1700010D01Rik	0	0	0
ENSMUSG00000100010	1700010I02Rik	0	0	0
ENSMUSG00000100314	1700010J16Rik	0	0	0
ENSMUSG00000092599	1700010K23Rik	0	0	0
ENSMUSG00000101855	1700010N08Rik	0	0	0
ENSMUSG00000036557	1700011E24Rik	0	0.831713	2.31851
ENSMUSG00000031682	1700011L22Rik	0	0.831713	1.15925
ENSMUSG00000029766	1700012A03Rik	0	0	0
ENSMUSG00000086482	1700012C08Rik	0	0	0
ENSMUSG00000085470	1700012C14Rik	0	1.66343	0
ENSMUSG00000101275	1700012E03Rik	0	0	0
ENSMUSG00000102069	1700012I11Rik	0	0	0
ENSMUSG00000100200	1700012L04Rik	0	2.49514	5.79626
ENSMUSG00000079346	1700013D24Rik	0	0	0
ENSMUSG00000041399	1700013G24Rik	0	0	0
ENSMUSG00000097671	1700015O11Rik	0	0	0
ENSMUSG00000103481	1700016D08Rik	0	0	0
ENSMUSG00000085861	1700016G14Rik	0	0	0
ENSMUSG00000101894	1700016P04Rik	0	0	0
ENSMUSG00000024729	1700017D01Rik	0	0	0
ENSMUSG00000098727	1700017I07Rik	0	0	0
ENSMUSG00000086348	1700017J07Rik	0	0	0
ENSMUSG00000056912	1700017N19Rik	0	0	0
ENSMUSG00000029620	1700018F24Rik	0	0.831713	0
ENSMUSG00000086202	1700019E08Rik	0	0	0
ENSMUSG00000059695	1700019M22Rik	0	0	0
ENSMUSG00000026931	1700019N19Rik	0	0	1.15925
ENSMUSG00000099808	1700019P21Rik	0	0	0
ENSMUSG00000027409	1700020A23Rik	0	0.831713	0
ENSMUSG00000101801	1700020G17Rik	0	0	0
ENSMUSG00000100146	1700020M21Rik	0	0	0
ENSMUSG00000050844	1700020N01Rik	0	0	0
ENSMUSG00000037535	1700021A07Rik	0	0	0
ENSMUSG00000027518	1700021F07Rik	0	0	0
ENSMUSG00000086890	1700021J08Rik	0	0	0
ENSMUSG00000086955	1700021L23Rik	0	0	0
ENSMUSG00000096796	1700021P04Rik	0	0	0
ENSMUSG00000038165	1700022A21Rik	0	0	0
ENSMUSG00000099751	1700022A22Rik	0	0	0
ENSMUSG00000099983	1700022E09Rik	0	0	0
ENSMUSG00000102012	1700022F17Rik	0	0	0
ENSMUSG00000099360	1700022H16Rik	0	0	0
ENSMUSG00000087393	1700023C21Rik	0	0	0
ENSMUSG00000100000	1700023F02Rik	0	0	0
ENSMUSG00000103503	1700023G09Rik	0	0	0
ENSMUSG00000052334	1700024B05Rik	0	1.66343	1.15925
ENSMUSG00000099994	1700024B18Rik	0	0	0
ENSMUSG00000069890	1700024J04Rik	0	0	0
ENSMUSG00000045022	1700024P04Rik	0	0	1.15925
ENSMUSG00000101113	1700025B11Rik	0	0	0
ENSMUSG00000078935	1700025C18Rik	0	0	0
ENSMUSG00000086760	1700025D23Rik	0	0	0
ENSMUSG00000024728	1700025F22Rik	0	0	0
ENSMUSG00000101888	1700025H01Rik	0	0	0
ENSMUSG00000099747	1700025K24Rik	0	0	0
ENSMUSG00000100175	1700025M24Rik	0	0	2.31851
ENSMUSG00000028244	1700025O08Rik	0	0	0
ENSMUSG00000101854	1700026F02Rik	0	0	0
ENSMUSG00000073976	1700026J12Rik	0	0	0
ENSMUSG00000100911	1700027F09Rik	0	0	1.15925
ENSMUSG00000098304	1700027I24Rik	0	0	0
ENSMUSG00000099417	1700028B04Rik	0	0	0
ENSMUSG00000101683	1700028D13Rik	0	0	0
ENSMUSG00000101334	1700028M03Rik	0	0	0
ENSMUSG00000100759	1700029B22Rik	0	0	0
ENSMUSG00000100557	1700029E06Rik	0	0	0
ENSMUSG00000052075	1700029F12Rik	0	0	0
ENSMUSG00000031452	1700029H14Rik	0	0	1.15925
ENSMUSG00000099968	1700029J03Rik	0	0.831713	2.31851
ENSMUSG00000101189	1700029M03Rik	0	0	0
ENSMUSG00000086788	1700029M20Rik	0	1.66343	0
ENSMUSG00000098144	1700029N11Rik	0	0	0
ENSMUSG00000061633	1700029P11Rik	0	0	0
ENSMUSG00000085333	1700030A11Rik	0	0	0
ENSMUSG00000091071	1700030C10Rik	0	0	2.31851
ENSMUSG00000086459	1700030C12Rik	0	0	2.31851
ENSMUSG00000099869	1700030F04Rik	0	0	0
ENSMUSG00000099508	1700030L20Rik	0	0	0
ENSMUSG00000097424	1700030M09Rik	0	0	0
ENSMUSG00000100969	1700030N03Rik	0	0	0
ENSMUSG00000100198	1700030O20Rik	0	0	0
ENSMUSG00000092239	1700031A10Rik	0	0	0
ENSMUSG00000047046	1700031F10Rik	0	0	0
ENSMUSG00000099863	1700031L13Rik	0	0	0
ENSMUSG00000099353	1700031M16Rik	0	0	0
ENSMUSG00000100315	1700031P21Rik	0	0	0
ENSMUSG00000097302	1700034B16Rik	0	0	0
ENSMUSG00000097962	1700034G24Rik	0	0	0
ENSMUSG00000103287	1700034J04Rik	0	0	0
ENSMUSG00000040163	1700034J05Rik	0	0	1.15925
ENSMUSG00000100294	1700034K08Rik	0	0	0
ENSMUSG00000029867	1700034O15Rik	0	0	0
ENSMUSG00000086185	1700036O09Rik	0	0	0
ENSMUSG00000085542	1700037C06Rik	0	0	0
ENSMUSG00000070568	1700039E15Rik	0	0	0
ENSMUSG00000092369	1700039E22Rik	0	1.66343	1.15925
ENSMUSG00000102536	1700039I01Rik	0	0	0
ENSMUSG00000104086	1700039M15Rik	0	0	0
ENSMUSG00000100667	1700040F15Rik	0	0	0
ENSMUSG00000101568	1700040F17Rik	0	0	0
ENSMUSG00000103840	1700040K01Rik	0	0	0
ENSMUSG00000100282	1700041C23Rik	0	0	0
ENSMUSG00000087010	1700041M05Rik	0	0	0
ENSMUSG00000100857	1700041M19Rik	0	0	0
ENSMUSG00000078593	1700042G07Rik	0	0	0
ENSMUSG00000087044	1700042G15Rik	0	0.831713	1.15925
ENSMUSG00000099911	1700044C05Rik	0	0.831713	0
ENSMUSG00000100297	1700044K03Rik	0	0	0
ENSMUSG00000104526	1700045I11Rik	0	0	0
ENSMUSG00000085561	1700046C09Rik	0	0	0
ENSMUSG00000085437	1700047A11Rik	0	1.66343	2.31851
ENSMUSG00000099349	1700047G03Rik	0	0	1.15925
ENSMUSG00000094103	1700047I17Rik2	0	0	0
ENSMUSG00000101762	1700047L14Rik	0	0	0
ENSMUSG00000102356	1700047N06Rik	0	0	0
ENSMUSG00000079271	1700049E17Rik1	0	0	1.15925
ENSMUSG00000072613	1700049E17Rik2	0	0	0
ENSMUSG00000101553	1700049E22Rik	0	0	0
ENSMUSG00000043859	1700049L16Rik	0	0	0
ENSMUSG00000086951	1700051A21Rik	0	0	0
ENSMUSG00000103341	1700051O22Rik	0	0	0
ENSMUSG00000101912	1700052I22Rik	0	0.831713	1.15925
ENSMUSG00000099988	1700054A03Rik	0	1.66343	0
ENSMUSG00000097001	1700054K02Rik	0	2.49514	1.15925
ENSMUSG00000100219	1700054K19Rik	0	0	0
ENSMUSG00000085889	1700054M17Rik	0	0	0
ENSMUSG00000104183	1700054O19Rik	0	0	0
ENSMUSG00000093616	1700055C04Rik	0	0	0
ENSMUSG00000074139	1700057G04Rik	0	0	0
ENSMUSG00000084757	1700057H15Rik	0	0	0
ENSMUSG00000086887	1700060C16Rik	0	0	0
ENSMUSG00000078957	1700060C20Rik	0	0	0
ENSMUSG00000099407	1700060O08Rik	0	0	0
ENSMUSG00000102060	1700061E17Rik	0	0	0
ENSMUSG00000084948	1700061H18Rik	0	0	0
ENSMUSG00000086366	1700061J23Rik	0	0	0
ENSMUSG00000100062	1700063A18Rik	0	0	0
ENSMUSG00000100837	1700063D05Rik	0	0	0
ENSMUSG00000040657	1700063H04Rik	0	1.66343	1.15925
ENSMUSG00000099266	1700063H06Rik	0	0	0
ENSMUSG00000103463	1700063I16Rik	0	0	0
ENSMUSG00000101978	1700063O14Rik	0	0	0
ENSMUSG00000100681	1700064J06Rik	0	0	0
ENSMUSG00000096655	1700065D16Rik	0	4.99028	2.31851
ENSMUSG00000099435	1700065I16Rik	0	0	0
ENSMUSG00000100872	1700065J18Rik	0	0	1.15925
ENSMUSG00000100134	1700065O20Rik	0	0	0
ENSMUSG00000101634	1700066B17Rik	0	0	1.15925
ENSMUSG00000101810	1700066C05Rik	0	0	0
ENSMUSG00000085800	1700066O22Rik	0	4.15856	0
ENSMUSG00000099378	1700067G17Rik	0	0	0
ENSMUSG00000042184	1700069L16Rik	0	0	0
ENSMUSG00000086376	1700071G01Rik	0	0	0
ENSMUSG00000080980	1700071K01Rik	0	0	0
ENSMUSG00000100487	1700072B07Rik	0	0	0
ENSMUSG00000102231	1700074A21Rik	0	0	0
ENSMUSG00000099872	1700074H08Rik	0	4.99028	3.47776
ENSMUSG00000029883	1700074P13Rik	0	0	0
ENSMUSG00000032566	1700080E11Rik	0	0	0
ENSMUSG00000084859	1700080N15Rik	0	0	1.15925
ENSMUSG00000031118	1700080O16Rik	0	0	0
ENSMUSG00000057805	1700084M14Rik	0	0	0
ENSMUSG00000100890	1700085C21Rik	0	0	1.15925
ENSMUSG00000087653	1700087M22Rik	0	0	0
ENSMUSG00000090462	1700091H14Rik	0	0	0
ENSMUSG00000086781	1700092C02Rik	0	0.831713	0
ENSMUSG00000092499	1700092C10Rik	0	0	0
ENSMUSG00000085353	1700092C17Rik	0	0	0
ENSMUSG00000101695	1700094J05Rik	0	0	0
ENSMUSG00000100430	1700095A13Rik	0	0	0
ENSMUSG00000086046	1700095A21Rik	0	0	0
ENSMUSG00000098230	1700095B10Rik	0	0	0
ENSMUSG00000084861	1700095J07Rik	0	0	0
ENSMUSG00000084804	1700095J12Rik	0	0.831713	1.15925
ENSMUSG00000099630	1700096J18Rik	0	0	0
ENSMUSG00000091906	1700099I09Rik	0	1.66343	0
ENSMUSG00000101051	1700100L14Rik	0	0.831713	1.15925
ENSMUSG00000045815	1700101I19Rik	0	0	0
ENSMUSG00000102096	1700101O22Rik	0	0	0
ENSMUSG00000034031	1700106J16Rik	0	0	0
ENSMUSG00000098681	1700106J16Rik	0	0	0
ENSMUSG00000100585	1700108J01Rik	0	0	0
ENSMUSG00000084837	1700108N11Rik	0	0	1.15925
ENSMUSG00000101505	1700109G14Rik	0	0.831713	0
ENSMUSG00000085044	1700109G15Rik	0	0	0
ENSMUSG00000101261	1700109I08Rik	0	0	0
ENSMUSG00000079407	1700110I01Rik	0	0	0
ENSMUSG00000100732	1700110I07Rik	0	0	0
ENSMUSG00000029837	1700111E14Rik	0	0.831713	0
ENSMUSG00000100511	1700111N16Rik	0	0	0
ENSMUSG00000101574	1700112H15Rik	0	0	0
ENSMUSG00000087510	1700112K13Rik	0	0.831713	0
ENSMUSG00000092276	1700116B05Rik	0	0	0
ENSMUSG00000100593	1700119H24Rik	0	0	0
ENSMUSG00000082488	1700119I11Rik	0	0	0
ENSMUSG00000098086	1700120C18Rik	0	0	0
ENSMUSG00000086333	1700120E14Rik	0	0	0
ENSMUSG00000100717	1700120G07Rik	0	0	0
ENSMUSG00000086068	1700120G11Rik	0	0	0
ENSMUSG00000086275	1700121C08Rik	0	0.831713	1.15925
ENSMUSG00000099574	1700121L03Rik	0	0	0
ENSMUSG00000100364	1700121L16Rik	0	0	0
ENSMUSG00000092066	1700121N20Rik	0	0	0
ENSMUSG00000101409	1700122D07Rik	0	0	0
ENSMUSG00000094928	1700122O11Rik	0	0	0
ENSMUSG00000029526	1700123K08Rik	0	0	0
ENSMUSG00000072878	1700123L14Rik	0	0	0
ENSMUSG00000086080	1700123O12Rik	0	0	1.15925
ENSMUSG00000101481	1700123O21Rik	0	0	0
ENSMUSG00000085263	1700125G02Rik	0	0	0
ENSMUSG00000099945	1700126A01Rik	0	0	0
ENSMUSG00000099794	1700128A07Rik	0	0	0
ENSMUSG00000031998	1700128F08Rik	0	0	0
ENSMUSG00000021977	1700129C05Rik	0	0	0
ENSMUSG00000100603	1700129L04Rik	0	0	0
ENSMUSG00000100844	1810007C17Rik	0	0	1.15925
ENSMUSG00000100001	1810007D17Rik	0	0	0
ENSMUSG00000094808	1810009J06Rik	0	0	0
ENSMUSG00000056329	1810010K12Rik	0	0	0
ENSMUSG00000097221	1810049J17Rik	0	0	0
ENSMUSG00000100277	1810053B23Rik	0	1.66343	2.31851
ENSMUSG00000100860	2010009K17Rik	0	0.831713	0
ENSMUSG00000102047	2010010A06Rik	0	0.831713	1.15925
ENSMUSG00000087277	2010013B24Rik	0	1.66343	2.31851
ENSMUSG00000096983	2010015M23Rik	0	0	0
ENSMUSG00000100738	2010106C02Rik	0	0.831713	1.15925
ENSMUSG00000025528	2010106E10Rik	0	0	0
ENSMUSG00000101268	2010310C07Rik	0	3.32685	3.47776
ENSMUSG00000074829	2010315B03Rik	0	0	0
ENSMUSG00000013083	2200002J24Rik	0	0	0
ENSMUSG00000029882	2210010C04Rik	0	0	0
ENSMUSG00000103523	2210017I01Rik	0	0	0
ENSMUSG00000092570	2210019I11Rik	0	0	1.15925
ENSMUSG00000085394	2210414B05Rik	0	0	0
ENSMUSG00000078894	2210418O10Rik	0	2.49514	0
ENSMUSG00000039269	2300002M23Rik	0	0	0
ENSMUSG00000078257	2300003K06Rik	0	0	0
ENSMUSG00000053353	2310001K24Rik	0	1.66343	1.15925
ENSMUSG00000087254	2310005A03Rik	0	0	0
ENSMUSG00000099446	2310005E17Rik	0	0	0
ENSMUSG00000097468	2310010G23Rik	0	0	0
ENSMUSG00000099411	2310015D24Rik	0	0	1.15925
ENSMUSG00000102098	2310016D03Rik	0	0	0
ENSMUSG00000085965	2310016D23Rik	0	0	0
ENSMUSG00000099447	2310030A07Rik	0	0	0
ENSMUSG00000068078	2310034C09Rik	0	0	0
ENSMUSG00000085080	2310044K18Rik	0	0	2.31851
ENSMUSG00000102308	2310046K23Rik	0	0	0
ENSMUSG00000090314	2310050C09Rik	0	0	0
ENSMUSG00000048830	2310057N15Rik	0	0	0
ENSMUSG00000050704	2310061N02Rik	0	0	0
ENSMUSG00000089718	2310075C17Rik	0	2.49514	1.15925
ENSMUSG00000045331	2310079G19Rik	0	0	0
ENSMUSG00000085860	2410003L11Rik	0	0	0
ENSMUSG00000085338	2410004I01Rik	0	0.831713	0
ENSMUSG00000099528	2410012E07Rik	0	0	0
ENSMUSG00000038311	2410017I17Rik	0	0.831713	0
ENSMUSG00000054379	2410024N13Rik	0	0	0
ENSMUSG00000064308	2410137M14Rik	0	0	0
ENSMUSG00000074832	2410141K09Rik	0	0	0
ENSMUSG00000084825	2410152P15Rik	0	1.66343	0
ENSMUSG00000100303	2600014E21Rik	0	0	0
ENSMUSG00000102474	2610012C04Rik	0	0	1.15925
ENSMUSG00000097332	2610020F03Rik	0	0	0
ENSMUSG00000084362	2610024D14Rik	0	0	0
ENSMUSG00000099957	2610027F03Rik	0	0	0
ENSMUSG00000085562	2610028E06Rik	0	3.32685	5.79626
ENSMUSG00000104429	2610034O05Rik	0	0	0
ENSMUSG00000085555	2610035F20Rik	0	4.15856	4.63701
ENSMUSG00000103531	2610300A13Rik	0	1.66343	0
ENSMUSG00000046995	2610303G11Rik	0	0	0
ENSMUSG00000103968	2610509F24Rik	0	0	0
ENSMUSG00000103722	2700078F05Rik	0	0.831713	3.47776
ENSMUSG00000100119	2700089I24Rik	0	1.66343	6.95552
ENSMUSG00000085329	2810404F17Rik	0	2.49514	2.31851
ENSMUSG00000102046	2810404M03Rik	0	0	0
ENSMUSG00000084966	2810471M01Rik	0	0	0
ENSMUSG00000103004	2900002M20Rik	0	0	0
ENSMUSG00000102386	2900022M07Rik	0	0	0
ENSMUSG00000103776	2900035J10Rik	0	0	1.15925
ENSMUSG00000103663	2900037B21Rik	0	0	0
ENSMUSG00000103669	2900042K21Rik	0	0	0
ENSMUSG00000102276	2900069G24Rik	0	0	0
ENSMUSG00000030385	2900092C05Rik	0	0	0
ENSMUSG00000104034	2900092N22Rik	0	0	0
ENSMUSG00000104419	2900092O11Rik	0	2.49514	5.79626
ENSMUSG00000051219	3100002H09Rik	0	0	0
ENSMUSG00000086254	3100003L05Rik	0	0	0
ENSMUSG00000085588	3110004A20Rik	0	0	0
ENSMUSG00000103634	3110062G12Rik	0	1.66343	0
ENSMUSG00000103284	3110080O07Rik	0	0	1.15925
ENSMUSG00000086815	3110082J24Rik	0	0	0
ENSMUSG00000097762	4732463B04Rik	0	0	1.15925
ENSMUSG00000052779	4833418N17Rik	0	0	0
ENSMUSG00000103996	4833421G17Rik	0	0.831713	1.15925
ENSMUSG00000023350	4921501E09Rik	0	0	0
ENSMUSG00000102898	4921507H08Rik	0	0	0
ENSMUSG00000027345	4921508D12Rik	0	0	0
ENSMUSG00000052376	4921508M14Rik	0	2.49514	0
ENSMUSG00000091147	4921509A06Rik	0	0	0
ENSMUSG00000061525	4921509C19Rik	0	0	0
ENSMUSG00000049815	4921511C20Rik	0	0	0
ENSMUSG00000104133	4921511E07Rik	0	0	0
ENSMUSG00000040514	4921511H03Rik	0	0	0
ENSMUSG00000094577	4921511M17Rik	0	0	0
ENSMUSG00000098150	4921515E04Rik	0	0	0
ENSMUSG00000049902	4921517D22Rik	0	0	0
ENSMUSG00000093749	4921523L03Rik	0	0	1.15925
ENSMUSG00000039540	4921524L21Rik	0	0	0
ENSMUSG00000064299	4921528I07Rik	0	0	0
ENSMUSG00000034689	4921530L21Rik	0	0	0
ENSMUSG00000028520	4921539E11Rik	0	0.831713	0
ENSMUSG00000086352	4930401G09Rik	0	0	0
ENSMUSG00000087460	4930401O12Rik	0	0	0
ENSMUSG00000104382	4930402C01Rik	0	0	0
ENSMUSG00000079421	4930402F06Rik	0	0	0
ENSMUSG00000045797	4930402K13Rik	0	0	0
ENSMUSG00000087122	4930403D09Rik	0	0	0
ENSMUSG00000079001	4930404H24Rik	0	1.66343	1.15925
ENSMUSG00000090146	4930405H06Rik	0	0	0
ENSMUSG00000086923	4930406D18Rik	0	0	0
ENSMUSG00000086713	4930407G08Rik	0	0.831713	0
ENSMUSG00000086221	4930412B13Rik	0	1.66343	0
ENSMUSG00000102203	4930412E21Rik	0	0	0
ENSMUSG00000085321	4930412F09Rik	0	0	0
ENSMUSG00000025783	4930412O13Rik	0	0	0
ENSMUSG00000082344	4930415H17Rik	0	0	0
ENSMUSG00000035387	4930415L06Rik	0	0	0
ENSMUSG00000071818	4930417O22Rik	0	0	0
ENSMUSG00000104199	4930420N18Rik	0	0	0
ENSMUSG00000086422	4930421P07Rik	0	0	0
ENSMUSG00000102249	4930423C22Rik	0	0	0
ENSMUSG00000086066	4930423M02Rik	0	0	0
ENSMUSG00000089887	4930428N03Rik	0	0	0
ENSMUSG00000062496	4930431F12Rik	0	0	0
ENSMUSG00000046958	4930432E11Rik	0	0	0
ENSMUSG00000074248	4930432M17Rik	0	0	0
ENSMUSG00000102699	4930433B08Rik	0	0	0
ENSMUSG00000091692	4930433I11Rik	0	0	0
ENSMUSG00000103478	4930433J02Rik	0	0	0
ENSMUSG00000042360	4930433N12Rik	0	0	1.15925
ENSMUSG00000102085	4930435C17Rik	0	0	0
ENSMUSG00000022798	4930435E12Rik	0	0	0
ENSMUSG00000029092	4930435H24Rik	0	1.66343	0
ENSMUSG00000100518	4930440C22Rik	0	0	0
ENSMUSG00000085431	4930440I19Rik	0	0	0
ENSMUSG00000085405	4930441J16Rik	0	0	0
ENSMUSG00000087609	4930442J19Rik	0	0	2.31851
ENSMUSG00000087223	4930442L01Rik	0	0.831713	0
ENSMUSG00000103608	4930442P19Rik	0	0	0
ENSMUSG00000085127	4930444E06Rik	0	0	0
ENSMUSG00000069712	4930444G20Rik	0	0.831713	0
ENSMUSG00000097172	4930444M15Rik	0	0	0
ENSMUSG00000091061	4930445B16Rik	0	0	0
ENSMUSG00000087205	4930445N08Rik	0	0	0
ENSMUSG00000022288	4930447A16Rik	0	0.831713	0
ENSMUSG00000031182	4930447F04Rik	0	0	0
ENSMUSG00000089879	4930448H16Rik	0	1.66343	4.63701
ENSMUSG00000104072	4930448I06Rik	0	0	0
ENSMUSG00000082843	4930448K20Rik	0	0	0
ENSMUSG00000074589	4930449A18Rik	0	0	0
ENSMUSG00000022116	4930449E01Rik	0	0	2.31851
ENSMUSG00000079093	4930449I24Rik	0	0	0
ENSMUSG00000045989	4930451I11Rik	0	0	0
ENSMUSG00000099933	4930452N14Rik	0	0	0
ENSMUSG00000087358	4930453H23Rik	0	0	0
ENSMUSG00000085420	4930453O03Rik	0	0	0
ENSMUSG00000078618	4930456L15Rik	0	0.831713	0
ENSMUSG00000097651	4930461G14Rik	0	0	1.15925
ENSMUSG00000020033	4930463O16Rik	0	0	1.15925
ENSMUSG00000085641	4930465M20Rik	0	2.49514	0
ENSMUSG00000087317	4930466I24Rik	0	0	1.15925
ENSMUSG00000097370	4930467K11Rik	0	1.66343	1.15925
ENSMUSG00000068776	4930469B13Rik	0	0	0
ENSMUSG00000043583	4930470P17Rik	0	0	1.15925
ENSMUSG00000091686	4930471C04Rik	0	0.831713	1.15925
ENSMUSG00000086138	4930471C06Rik	0	0.831713	1.15925
ENSMUSG00000097689	4930471D02Rik	0	0.831713	0
ENSMUSG00000089934	4930473D10Rik	0	0	0
ENSMUSG00000103978	4930474B08Rik	0	0	0
ENSMUSG00000087109	4930474H06Rik	0	0	0
ENSMUSG00000096405	4930474N05Rik	0	0	0
ENSMUSG00000097539	4930477E14Rik	0	0	0
ENSMUSG00000097847	4930478K11Rik	0	1.66343	0
ENSMUSG00000035651	4930480E11Rik	0	0	0
ENSMUSG00000086332	4930480G23Rik	0	4.15856	1.15925
ENSMUSG00000086241	4930483K19Rik	0	0	2.31851
ENSMUSG00000085435	4930486F22Rik	0	0.831713	1.15925
ENSMUSG00000089914	4930486I03Rik	0	0	0
ENSMUSG00000092578	4930488B22Rik	0	0	0
ENSMUSG00000099476	4930488N24Rik	0	0	0
ENSMUSG00000044306	4930500M09Rik	0	0	0
ENSMUSG00000055555	4930502E18Rik	0	0	0
ENSMUSG00000090202	4930503B20Rik	0	0	0
ENSMUSG00000072595	4930503E14Rik	0	1.66343	2.31851
ENSMUSG00000082612	4930503H13Rik	0	0	0
ENSMUSG00000103692	4930503O07Rik	0	0	0
ENSMUSG00000052642	4930504O13Rik	0	0	0
ENSMUSG00000093551	4930505G20Rik	0	0	0
ENSMUSG00000093540	4930505M18Rik	0	0	0
ENSMUSG00000086912	4930505O20Rik	0	0	0
ENSMUSG00000086703	4930507D10Rik	0	0	1.15925
ENSMUSG00000102362	4930509J09Rik	0	0	0
ENSMUSG00000087137	4930509K18Rik	0	0.831713	0
ENSMUSG00000032048	4930510E17Rik	0	0	1.15925
ENSMUSG00000086698	4930511O05Rik	0	0	0
ENSMUSG00000062511	4930512M02Rik	0	0	0
ENSMUSG00000031270	4930513O06Rik	0	0	0
ENSMUSG00000049202	4930515G13Rik	0	0	0
ENSMUSG00000085157	4930515L19Rik	0	0	0
ENSMUSG00000104225	4930517L18Rik	0	0	0
ENSMUSG00000103705	4930518J20Rik	0	0	0
ENSMUSG00000086263	4930519D14Rik	0	0	0
ENSMUSG00000090126	4930519F09Rik	0	0	0
ENSMUSG00000031325	4930519F16Rik	0	0.831713	0
ENSMUSG00000101584	4930519F24Rik	0	0	0
ENSMUSG00000101701	4930521E06Rik	0	1.66343	2.31851
ENSMUSG00000060491	4930522H14Rik	0	0	0
ENSMUSG00000029331	4930522N08Rik	0	0	0
ENSMUSG00000086947	4930522O17Rik	0	0	0
ENSMUSG00000020299	4930524B15Rik	0	0	0
ENSMUSG00000059663	4930524N10Rik	0	0	0
ENSMUSG00000087335	4930526F13Rik	0	0	0
ENSMUSG00000086764	4930527A07Rik	0	0	0
ENSMUSG00000086971	4930527B05Rik	0	0	0
ENSMUSG00000070489	4930527J03Rik	0	0	1.15925
ENSMUSG00000084909	4930528G23Rik	0	0	0
ENSMUSG00000087309	4930528P14Rik	0	0	0
ENSMUSG00000086377	4930529C04Rik	0	0	2.31851
ENSMUSG00000085350	4930529I22Rik	0	0	1.15925
ENSMUSG00000100221	4930532M18Rik	0	0	0
ENSMUSG00000084798	4930533B01Rik	0	0.831713	1.15925
ENSMUSG00000093535	4930533I22Rik	0	0	1.15925
ENSMUSG00000047692	4930533K18Rik	0	0	2.31851
ENSMUSG00000104236	4930533L02Rik	0	0	0
ENSMUSG00000100589	4930533P14Rik	0	0	0
ENSMUSG00000102677	4930535E02Rik	0	0	0
ENSMUSG00000104201	4930535G08Rik	0	0	0
ENSMUSG00000096969	4930535I16Rik	0	0	0
ENSMUSG00000098360	4930535O05Rik	0	0	0
ENSMUSG00000103116	4930539M17Rik	0	0	0
ENSMUSG00000103407	4930540E01Rik	0	0	0
ENSMUSG00000090724	4930542C12Rik	0	0	0
ENSMUSG00000048628	4930542C16Rik	0	0	0
ENSMUSG00000087279	4930544D05Rik	0	0	0
ENSMUSG00000036463	4930544G11Rik	0	0	0
ENSMUSG00000073803	4930544L04Rik	0	1.66343	0
ENSMUSG00000051758	4930544M13Rik	0	0	0
ENSMUSG00000085247	4930545L23Rik	0	0.831713	0
ENSMUSG00000024546	4930546C10Rik	0	0	0
ENSMUSG00000051198	4930548G14Rik	0	0	0
ENSMUSG00000029138	4930548H24Rik	0	0	0
ENSMUSG00000086257	4930548K13Rik	0	0	0
ENSMUSG00000097361	4930550C17Rik	0	0	0
ENSMUSG00000046180	4930550L24Rik	0	0	0
ENSMUSG00000085377	4930551L18Rik	0	0.831713	1.15925
ENSMUSG00000086430	4930551O13Rik	0	0	0
ENSMUSG00000054351	4930553M12Rik	0	0	0
ENSMUSG00000099724	4930554C24Rik	0	0	0
ENSMUSG00000085452	4930554G24Rik	0	0	0
ENSMUSG00000097682	4930554H23Rik	0	0	0
ENSMUSG00000086396	4930555B11Rik	0	0	0
ENSMUSG00000085619	4930555B12Rik	0	0	0
ENSMUSG00000031559	4930555F03Rik	0	0.831713	1.15925
ENSMUSG00000096197	4930555G01Rik	0	0	0
ENSMUSG00000048559	4930555K19Rik	0	0.831713	0
ENSMUSG00000093557	4930555M17Rik	0	0	0
ENSMUSG00000085676	4930555O08Rik	0	0	0
ENSMUSG00000085522	4930556G01Rik	0	0	0
ENSMUSG00000101764	4930556G22Rik	0	1.66343	1.15925
ENSMUSG00000089767	4930556I23Rik	0	4.15856	6.95552
ENSMUSG00000034493	4930556J24Rik	0	0	0
ENSMUSG00000086800	4930556L07Rik	0	0	0
ENSMUSG00000048994	4930557A04Rik	0	0	0
ENSMUSG00000085488	4930557F10Rik	0	0	0
ENSMUSG00000086244	4930558G05Rik	0	0	0
ENSMUSG00000100431	4930558N11Rik	0	0	0
ENSMUSG00000086945	4930562A09Rik	0	0	0
ENSMUSG00000086608	4930562D21Rik	0	0	1.15925
ENSMUSG00000026729	4930562F07Rik	0	0	0
ENSMUSG00000104014	4930562F17Rik	0	0	0
ENSMUSG00000051728	4930563D23Rik	0	1.66343	0
ENSMUSG00000022002	4930564B18Rik	0	0	0
ENSMUSG00000051788	4930564D02Rik	0	0	0
ENSMUSG00000104004	4930565D16Rik	0	0	0
ENSMUSG00000102322	4930566N20Rik	0	0.831713	0
ENSMUSG00000073141	4930567H17Rik	0	0.831713	0
ENSMUSG00000026882	4930568D16Rik	0	0	0
ENSMUSG00000041512	4930569F06Rik	0	0	0
ENSMUSG00000084875	4930570D08Rik	0	0	0
ENSMUSG00000089683	4930570N18Rik	0	0.831713	0
ENSMUSG00000090457	4930571K23Rik	0	0	0
ENSMUSG00000069720	4930572O03Rik	0	0	0
ENSMUSG00000087517	4930577H14Rik	0	0	0
ENSMUSG00000054885	4930578G10Rik	0	0	0
ENSMUSG00000021961	4930578I06Rik	0	0	0
ENSMUSG00000104220	4930578I07Rik	0	0	0
ENSMUSG00000074146	4930579C12Rik	0	0	0
ENSMUSG00000084971	4930579D09Rik	0	0	0
ENSMUSG00000101636	4930579H20Rik	0	0	0
ENSMUSG00000086190	4930579M01Rik	0	0	0
ENSMUSG00000090732	4930579O11Rik	0	0	0
ENSMUSG00000024088	4930583I09Rik	0	0	0
ENSMUSG00000086954	4930583P06Rik	0	0	0
ENSMUSG00000029044	4930584F24Rik	0	0	0
ENSMUSG00000087097	4930586N03Rik	0	0	0
ENSMUSG00000068957	4930589L23Rik	0	0	1.15925
ENSMUSG00000102368	4930590L20Rik	0	0	0
ENSMUSG00000039138	4930591A17Rik	0	0	0
ENSMUSG00000086365	4930593C16Rik	0	0	0
ENSMUSG00000097181	4930594M17Rik	0	0	0
ENSMUSG00000085677	4930594O21Rik	0	0	0
ENSMUSG00000083193	4930595D18Rik	0	0.831713	0
ENSMUSG00000060673	4930595M18Rik	0	0	0
ENSMUSG00000041068	4930596D02Rik	0	0	0
ENSMUSG00000100777	4930598F16Rik	0	0	0
ENSMUSG00000101600	4930599A14Rik	0	0	0
ENSMUSG00000031194	4931400O07Rik	0	0	0
ENSMUSG00000097329	4931403G20Rik	0	2.49514	3.47776
ENSMUSG00000038792	4931403M11Rik	0	0	0
ENSMUSG00000085398	4931406G06Rik	0	4.15856	1.15925
ENSMUSG00000073722	4931408C20Rik	0	0	0
ENSMUSG00000038199	4931409K22Rik	0	0.831713	0
ENSMUSG00000092602	4931413I07Rik	0	0	0
ENSMUSG00000056197	4931417E11Rik	0	0	0
ENSMUSG00000055643	4931431F19Rik	0	0	0
ENSMUSG00000058670	4932411N23Rik	0	0	0
ENSMUSG00000078962	4932414J04Rik	0	0	0
ENSMUSG00000079324	4932414N04Rik	0	0	0
ENSMUSG00000098834	4932415M13Rik	0	0	0
ENSMUSG00000069925	4932416K20Rik	0	0	0
ENSMUSG00000079513	4932429P05Rik	0	0	0
ENSMUSG00000104442	4932431L22Rik	0	0	0
ENSMUSG00000055357	4933400A11Rik	0	0.831713	0
ENSMUSG00000055700	4933401B06Rik	0	0	0
ENSMUSG00000102693	4933401J01Rik	0	0	0
ENSMUSG00000102004	4933402C06Rik	0	0	0
ENSMUSG00000045330	4933402E13Rik	0	0	1.15925
ENSMUSG00000069971	4933402J07Rik	0	0	0
ENSMUSG00000013668	4933402N03Rik	0	0	0
ENSMUSG00000067848	4933402N22Rik	0	0	0
ENSMUSG00000044084	4933402P03Rik	0	0	0
ENSMUSG00000103321	4933403L11Rik	0	0	0
ENSMUSG00000079460	4933403O08Rik	0	0.831713	0
ENSMUSG00000101153	4933404I11Rik	0	0	0
ENSMUSG00000085122	4933404K08Rik	0	0	0
ENSMUSG00000084234	4933405O20Rik	0	0	0
ENSMUSG00000085796	4933406D12Rik	0	0.831713	0
ENSMUSG00000090585	4933406F09Rik	0	0	0
ENSMUSG00000086025	4933406G16Rik	0	0	0
ENSMUSG00000027229	4933406J08Rik	0	0	0
ENSMUSG00000085820	4933406K04Rik	0	0	0
ENSMUSG00000073759	4933407E24Rik	0	0	0
ENSMUSG00000084959	4933407I08Rik	0	2.49514	0
ENSMUSG00000104366	4933409D19Rik	0	0	0
ENSMUSG00000053896	4933409G03Rik	0	0	0
ENSMUSG00000099608	4933411E06Rik	0	0	0
ENSMUSG00000062224	4933411G06Rik	0	0	0
ENSMUSG00000029586	4933411G11Rik	0	0	1.15925
ENSMUSG00000090369	4933411K16Rik	0	1.66343	2.31851
ENSMUSG00000045178	4933411O13Rik	0	0	0
ENSMUSG00000071749	4933412E24Rik	0	0	0
ENSMUSG00000079048	4933413L06Rik	0	2.49514	1.15925
ENSMUSG00000073730	4933415F23Rik	0	0	0
ENSMUSG00000074734	4933416C03Rik	0	0	0
ENSMUSG00000085198	4933416E03Rik	0	0	0
ENSMUSG00000021415	4933417A18Rik	0	1.66343	4.63701
ENSMUSG00000101360	4933417O13Rik	0	1.66343	1.15925
ENSMUSG00000030463	4933421I07Rik	0	0	0
ENSMUSG00000085471	4933423P22Rik	0	0	4.63701
ENSMUSG00000085719	4933424L21Rik	0	0.831713	1.15925
ENSMUSG00000021718	4933425L06Rik	0	0	0
ENSMUSG00000086933	4933426K07Rik	0	0	2.31851
ENSMUSG00000055403	4933427D06Rik	0	0	0
ENSMUSG00000033015	4933427E13Rik	0	0	1.15925
ENSMUSG00000085928	4933427I22Rik	0	1.66343	0
ENSMUSG00000087267	4933427J07Rik	0	0	0
ENSMUSG00000086355	4933428C19Rik	0	0	0
ENSMUSG00000042525	4933428M09Rik	0	0	0
ENSMUSG00000020624	4933434M16Rik	0	1.66343	1.15925
ENSMUSG00000086978	4933435F18Rik	0	0	0
ENSMUSG00000103844	4933436E23Rik	0	2.49514	2.31851
ENSMUSG00000104380	4933436F18Rik	0	0.831713	0
ENSMUSG00000086160	4933438A12Rik	0	0	0
ENSMUSG00000044574	5031434C07Rik	0	0	2.31851
ENSMUSG00000102185	5033404E19Rik	0	0	1.15925
ENSMUSG00000097097	5033426O07Rik	0	0	0
ENSMUSG00000097910	5033428I22Rik	0	0	0
ENSMUSG00000104030	5330406M23Rik	0	0	1.15925
ENSMUSG00000049740	5330417H12Rik	0	0.831713	2.31851
ENSMUSG00000085896	5330429C05Rik	0	0	0
ENSMUSG00000104234	5330439B14Rik	0	0	0
ENSMUSG00000094113	5430401F13Rik	0	0	0
ENSMUSG00000104160	5430401F13Rik	0	0	0
ENSMUSG00000085004	5430427M07Rik	0	0	0
ENSMUSG00000055594	5530400C23Rik	0	0	0
ENSMUSG00000104343	5730408A14Rik	0	0	1.15925
ENSMUSG00000087553	5730412P04Rik	0	0	0
ENSMUSG00000085121	5730437C11Rik	0	0	0
ENSMUSG00000086126	5730457N03Rik	0	0	0
ENSMUSG00000062046	5730460C07Rik	0	0.831713	0
ENSMUSG00000103995	5730488B01Rik	0	0.831713	0
ENSMUSG00000102297	5730585A16Rik	0	0	0
ENSMUSG00000056468	5730596B20Rik	0	0	0
ENSMUSG00000103586	5830405F06Rik	0	0	0
ENSMUSG00000102895	5830415G21Rik	0	0	0
ENSMUSG00000102744	5830444F18Rik	0	0.831713	1.15925
ENSMUSG00000048544	5930422O12Rik	0	4.15856	2.31851
ENSMUSG00000100664	6030442E23Rik	0	0	0
ENSMUSG00000103822	6030460B20Rik	0	1.66343	0
ENSMUSG00000095953	6030469F06Rik	0	0	1.15925
ENSMUSG00000085217	6030471H07Rik	0	0.831713	0
ENSMUSG00000051361	6030498E09Rik	0	1.66343	1.15925
ENSMUSG00000053545	6430503K07Rik	0	0	0
ENSMUSG00000034185	6430628N08Rik	0	0	0
ENSMUSG00000098097	6530403H02Rik	0	0	0
ENSMUSG00000074123	7420426K07Rik	0	0	0
ENSMUSG00000091060	7420461P10Rik	0	0	0
ENSMUSG00000096607	7530416G11Rik	0	0	1.15925
ENSMUSG00000027444	8030411F24Rik	0	0	0
ENSMUSG00000021600	8030423J24Rik	0	0	0
ENSMUSG00000102674	8030442B05Rik	0	0	0
ENSMUSG00000086483	8030443G20Rik	0	0	0
ENSMUSG00000103563	8030445P17Rik	0	0	0
ENSMUSG00000046774	8030474K03Rik	0	0	0
ENSMUSG00000085252	8430437L04Rik	0	0	0
ENSMUSG00000086449	9030204H09Rik	0	0	0
ENSMUSG00000097691	9030616G12Rik	0	0	0
ENSMUSG00000086141	9030622O22Rik	0	0	0
ENSMUSG00000086653	9130015L21Rik	0	0	0
ENSMUSG00000086474	9130204K15Rik	0	0	1.15925
ENSMUSG00000091175	9130204L05Rik	0	0	0
ENSMUSG00000071434	9230019H11Rik	0	0	0
ENSMUSG00000072753	9230020A06Rik	0	0	0
ENSMUSG00000079602	9230102O04Rik	0	0	0
ENSMUSG00000027446	9230104L09Rik	0	0	0
ENSMUSG00000042940	9230106D20Rik	0	0	1.15925
ENSMUSG00000047980	9230110F15Rik	0	0	0
ENSMUSG00000021797	9230112D13Rik	0	0	1.15925
ENSMUSG00000078934	9230113P08Rik	0	0	0
ENSMUSG00000103577	9330162B11Rik	0	0	0
ENSMUSG00000039133	9330171B17Rik	0	0.831713	0
ENSMUSG00000097194	9330175E14Rik	0	5.82199	12.7518
ENSMUSG00000101799	9330175M20Rik	0	0	2.31851
ENSMUSG00000094112	9330182O14Rik	0	0.831713	1.15925
ENSMUSG00000097648	9330185C12Rik	0	0.831713	0
ENSMUSG00000102344	9430053O09Rik	0	4.15856	3.47776
ENSMUSG00000085479	9430073C21Rik	0	0	0
ENSMUSG00000102701	9430083B18Rik	0	0	0
ENSMUSG00000103522	9430087J23Rik	0	0	0
ENSMUSG00000085369	9430093N23Rik	0	0	0
ENSMUSG00000075405	9430097D07Rik	0	3.32685	0
ENSMUSG00000097605	9430098F02Rik	0	0	0
ENSMUSG00000023263	9530002B09Rik	0	0	0
ENSMUSG00000102267	9530003O04Rik	0	0.831713	0
ENSMUSG00000102373	9530018H14Rik	0	0	0
ENSMUSG00000102369	9530022L04Rik	0	0	1.15925
ENSMUSG00000087670	9530036M11Rik	0	0	0
ENSMUSG00000097726	9530036O11Rik	0	0	0
ENSMUSG00000098109	9530085P06Rik	0	0	0
ENSMUSG00000057710	9630041A04Rik	0	0.831713	2.31851
ENSMUSG00000045065	9930022D16Rik	0	0	0
ENSMUSG00000100217	9930111H07Rik	0	0	0
ENSMUSG00000104423	A030005K14Rik	0	0	0
ENSMUSG00000104167	A030012G06Rik	0	0	0
ENSMUSG00000087061	A130030D18Rik	0	0	1.15925
ENSMUSG00000102642	A130048G24Rik	0	2.49514	0
ENSMUSG00000102277	A130050O07Rik	0	3.32685	2.31851
ENSMUSG00000104291	A130071D04Rik	0	0	3.47776
ENSMUSG00000022347	A1bg	0	0	1.15925
ENSMUSG00000052595	A1cf	0	0	0
ENSMUSG00000087306	A230004M16Rik	0	0.831713	0
ENSMUSG00000068151	A230006K03Rik	0	0	0
ENSMUSG00000092071	A230065N10Rik	0	0	1.15925
ENSMUSG00000074473	A230072I06Rik	0	0	0
ENSMUSG00000052479	A330008L17Rik	0	2.49514	1.15925
ENSMUSG00000086044	A330043C09Rik	0	0	0
ENSMUSG00000052014	A330070K13Rik	0	0	0
ENSMUSG00000102995	A330074H02Rik	0	0	0
ENSMUSG00000100111	A330087D11Rik	0	0	0
ENSMUSG00000104432	A430027C01Rik	0	3.32685	1.15925
ENSMUSG00000103594	A430034D21Rik	0	0	0
ENSMUSG00000102372	A430050A11Rik	0	0	0
ENSMUSG00000043522	A430060F13Rik	0	0	1.15925
ENSMUSG00000090030	A430072P03Rik	0	0	1.15925
ENSMUSG00000102415	A430110C17Rik	0	1.66343	2.31851
ENSMUSG00000051986	A530006G24Rik	0	0	0
ENSMUSG00000085797	A530010F05Rik	0	0	0
ENSMUSG00000053528	A530021J07Rik	0	0	0
ENSMUSG00000046764	A530053G22Rik	0	0	0
ENSMUSG00000092201	A530058N18Rik	0	0	0
ENSMUSG00000051805	A530095I07Rik	0	4.15856	0
ENSMUSG00000075395	A630010A05Rik	0	0.831713	0
ENSMUSG00000103083	A630035G10Rik	0	0	0
ENSMUSG00000085387	A630050E04Rik	0	0	0
ENSMUSG00000094613	A630076J17Rik	0	0	0
ENSMUSG00000102721	A630081D01Rik	0	0	3.47776
ENSMUSG00000055446	A630091E08Rik	0	0	0
ENSMUSG00000070313	A630095E13Rik	0	0	0
ENSMUSG00000103690	A730004F24Rik	0	0	0
ENSMUSG00000047828	A730018C14Rik	0	0	0
ENSMUSG00000085649	A730032A03Rik	0	0	1.15925
ENSMUSG00000045238	A730035I17Rik	0	0	0
ENSMUSG00000056738	A730036I17Rik	0	3.32685	1.15925
ENSMUSG00000053979	A730045E13Rik	0	0	0
ENSMUSG00000092375	A730060N03Rik	0	0	0
ENSMUSG00000102971	A730062M13Rik	0	0	0
ENSMUSG00000093598	A730085K08Rik	0	2.49514	2.31851
ENSMUSG00000102406	A730094K22Rik	0	0	0
ENSMUSG00000085996	A830012C17Rik	0	0.831713	1.15925
ENSMUSG00000103695	A830029E22Rik	0	0	0
ENSMUSG00000059706	A830035A12Rik	0	0	0
ENSMUSG00000074664	A830092H15Rik	0	0	0
ENSMUSG00000075330	A930003A15Rik	0	0.831713	1.15925
ENSMUSG00000103001	A930005N03Rik	0	0	0
ENSMUSG00000032671	A930018P22Rik	0	0	0
ENSMUSG00000086262	A930031H19Rik	0	0	0
ENSMUSG00000052241	A930035D04Rik	0	4.15856	4.63701
ENSMUSG00000102375	A930036K24Rik	0	0	0
ENSMUSG00000045339	A930104D05Rik	0	0	0
ENSMUSG00000085946	AA387200	0	0	0
ENSMUSG00000092125	AA543401	0	0	0
ENSMUSG00000104098	AA619741	0	0	0
ENSMUSG00000081478	AA623943	0	0	0
ENSMUSG00000086669	AA645442	0	0	0
ENSMUSG00000084895	AA672651	0	0	0
ENSMUSG00000073497	AA792892	0	0	0
ENSMUSG00000091376	Aadacl2	0	0	0
ENSMUSG00000057228	Aadat	0	0.831713	0
ENSMUSG00000046109	AB041806	0	0	0
ENSMUSG00000054746	Abca15	0	0	0
ENSMUSG00000051900	Abca16	0	1.66343	0
ENSMUSG00000006638	Abhd1	0	0.831713	3.47776
ENSMUSG00000062480	Acat3	0	2.49514	1.15925
ENSMUSG00000075023	Accsl	0	0	2.31851
ENSMUSG00000045019	Acer1	0	0	0
ENSMUSG00000060317	Acnat2	0	0.831713	0
ENSMUSG00000047565	Acot10	0	0.831713	0
ENSMUSG00000030972	Acsm5	0	1.66343	0
ENSMUSG00000086529	Acss2os	0	0.831713	1.15925
ENSMUSG00000055194	Actbl2	0	0	0
ENSMUSG00000066368	Actl11	0	0.831713	0
ENSMUSG00000070980	Actl7b	0	0	0
ENSMUSG00000092519	Actl9	0	0	0
ENSMUSG00000046615	Actrt1	0	0	0
ENSMUSG00000051276	Actrt2	0	0	0
ENSMUSG00000027719	Adad1	0	0	0
ENSMUSG00000024266	Adad2	0	0	0
ENSMUSG00000031552	Adam18	0	1.66343	0
ENSMUSG00000022039	Adam2	0	0	1.15925
ENSMUSG00000046282	Adam20	0	0	0
ENSMUSG00000046723	Adam24	0	0	0
ENSMUSG00000071937	Adam25	0	0.831713	0
ENSMUSG00000048516	Adam26a	0	0	0
ENSMUSG00000063900	Adam26b	0	0	0
ENSMUSG00000046258	Adam29	0	0	0
ENSMUSG00000031553	Adam3	0	1.66343	1.15925
ENSMUSG00000043468	Adam30	0	0.831713	0
ENSMUSG00000079058	Adam34	0	0	0
ENSMUSG00000054033	Adam39	0	0	0
ENSMUSG00000043945	Adam6a	0	0	0
ENSMUSG00000053852	Adgrg4	0	0	0
ENSMUSG00000022755	Adgrg7	0	3.32685	4.63701
ENSMUSG00000037797	Adh4	0	0	0
ENSMUSG00000090306	Adh6-ps1	0	0	0
ENSMUSG00000000562	Adora3	0	5.82199	13.911
ENSMUSG00000095071	AF067061	0	1.66343	0
ENSMUSG00000094237	AF067063	0	0	0
ENSMUSG00000065022	AF357341	0	0	0
ENSMUSG00000088294	AF357425	0	0	0
ENSMUSG00000065749	AF357428	0	0	0
ENSMUSG00000057116	AF366264	0	0	1.15925
ENSMUSG00000054932	Afp	0	0	1.15925
ENSMUSG00000026272	Agxt	0	0	0
ENSMUSG00000073731	AI507597	0	0	0
ENSMUSG00000093738	AI606473	0	0	0
ENSMUSG00000087521	AI646519	0	0	0
ENSMUSG00000024847	Aip	0	0	1.15925
ENSMUSG00000000731	Aire	0	0	1.15925
ENSMUSG00000050089	Akap4	0	0	0
ENSMUSG00000101940	Akp-ps1	0	0	1.15925
ENSMUSG00000036500	Akp3	0	0	1.15925
ENSMUSG00000052131	Akr1b7	0	0	1.15925
ENSMUSG00000021210	Akr1c6	0	0	0
ENSMUSG00000029368	Alb	0	1.66343	2.31851
ENSMUSG00000063129	Aldoart2	0	0.831713	1.15925
ENSMUSG00000020636	Allc	0	0	0
ENSMUSG00000079440	Alpi	0	0	0
ENSMUSG00000026246	Alppl2	0	0	0
ENSMUSG00000083823	Amd-ps1	0	0	0
ENSMUSG00000029282	Amtn	0	0	0
ENSMUSG00000081506	Amy2-ps1	0	0	0
ENSMUSG00000070360	Amy2a1	0	0	0
ENSMUSG00000096569	Amy2a2	0	0	0
ENSMUSG00000093931	Amy2a3	0	0	0
ENSMUSG00000096770	Amy2a4	0	0	0
ENSMUSG00000074268	Amy2a5	0	0	0
ENSMUSG00000083079	Amy2b	0	0	0
ENSMUSG00000074780	Anapc15-ps	0	0	0
ENSMUSG00000090180	Ang-ps1	0	0	0
ENSMUSG00000093889	Ang-ps2	0	0	0
ENSMUSG00000095873	Ang-ps3	0	0	0
ENSMUSG00000047894	Ang2	0	0.831713	0
ENSMUSG00000028553	Angptl3	0	1.66343	2.31851
ENSMUSG00000039342	Ankar	0	0.831713	0
ENSMUSG00000103661	Ankrd23	0	0	0
ENSMUSG00000047034	Ankrd33	0	0	1.15925
ENSMUSG00000027517	Ankrd60	0	0	0
ENSMUSG00000069913	Anp32-ps	0	0	0
ENSMUSG00000081792	Anp32b-ps1	0	0	0
ENSMUSG00000098609	Anxa11os	0	2.49514	3.47776
ENSMUSG00000026542	Apcs	0	0	0
ENSMUSG00000032083	Apoa1	0	1.66343	1.15925
ENSMUSG00000032080	Apoa4	0	0	0
ENSMUSG00000032079	Apoa5	0	0	0
ENSMUSG00000032081	Apoc3	0	0	0
ENSMUSG00000074336	Apoc4	0	0.831713	0
ENSMUSG00000000049	Apoh	0	2.49514	2.31851
ENSMUSG00000091650	Apol11a	0	2.49514	1.15925
ENSMUSG00000068252	Apol7b	0	0	3.47776
ENSMUSG00000045091	Aqp12	0	0	0
ENSMUSG00000085089	Arhgap15os	0	0.831713	0
ENSMUSG00000074354	Arhgap20os	0	2.49514	0
ENSMUSG00000085733	Arhgap27os1	0	0	1.15925
ENSMUSG00000085360	Arhgap27os2	0	1.66343	2.31851
ENSMUSG00000062132	Arhgap33os	0	2.49514	1.15925
ENSMUSG00000052549	Arl13a	0	4.15856	0
ENSMUSG00000098207	Arl14	0	0	0
ENSMUSG00000063820	Arl9	0	1.66343	1.15925
ENSMUSG00000092517	Art2a-ps	0	4.15856	2.31851
ENSMUSG00000030651	Art2b	0	0.831713	1.15925
ENSMUSG00000031204	Asb12	0	0	0
ENSMUSG00000038997	Asb17	0	0.831713	3.47776
ENSMUSG00000086438	Asb17os	0	0	0
ENSMUSG00000031384	Asb9	0	0	0
ENSMUSG00000028008	Asic5	0	0	0
ENSMUSG00000038704	Aspdh	0	4.15856	1.15925
ENSMUSG00000050468	Astl	0	0	0
ENSMUSG00000095420	Astx1a	0	0	0
ENSMUSG00000095283	Astx1b	0	0	0
ENSMUSG00000095008	Astx1c	0	0	0
ENSMUSG00000094288	Astx2	0	0	0
ENSMUSG00000095563	Astx3	0	0	0
ENSMUSG00000096318	Astx4a	0	0	0
ENSMUSG00000094675	Astx4b	0	0	0
ENSMUSG00000094540	Astx4c	0	0	0
ENSMUSG00000096897	Astx4d	0	0	0
ENSMUSG00000095521	Astx5	0	0	0
ENSMUSG00000095005	Astx6	0	0	0
ENSMUSG00000010796	Asz1	0	0	0
ENSMUSG00000073043	Atoh1	0	0	1.15925
ENSMUSG00000036816	Atoh7	0	3.32685	2.31851
ENSMUSG00000016327	Atp1b4	0	0	0
ENSMUSG00000031449	Atp4b	0	0	1.15925
ENSMUSG00000081700	Atp5k-ps2	0	0	0
ENSMUSG00000080823	Atp5l-ps2	0	1.66343	2.31851
ENSMUSG00000079143	Atxn7l1os1	0	0.831713	3.47776
ENSMUSG00000085664	Atxn7l1os2	0	0	1.15925
ENSMUSG00000090203	AU015336	0	0	0
ENSMUSG00000054753	AU018091	0	0	0
ENSMUSG00000073294	AU022751	0	0	1.15925
ENSMUSG00000093771	AU023070	0	0	0
ENSMUSG00000100510	AV026068	0	0	0
ENSMUSG00000086381	AV064505	0	0	0
ENSMUSG00000087334	AW495222	0	0.831713	1.15925
ENSMUSG00000058537	AW822073	0	0	0
ENSMUSG00000085998	AW822252	0	2.49514	5.79626
ENSMUSG00000015665	Awat1	0	0.831713	0
ENSMUSG00000050961	AY358078	0	0	0
ENSMUSG00000068180	AY512915	0	0	0
ENSMUSG00000066158	AY512931	0	0.831713	4.63701
ENSMUSG00000103935	AY702102	0	2.49514	1.15925
ENSMUSG00000067103	AY702103	0	0	0
ENSMUSG00000058618	AY761184	0	0	0
ENSMUSG00000079120	AY761185	0	0	0
ENSMUSG00000096144	B020004C17Rik	0	0	0
ENSMUSG00000035201	B020004J07Rik	0	0	0
ENSMUSG00000101303	B020011L13Rik	0	0	0
ENSMUSG00000078537	B020031M17Rik	0	0	0
ENSMUSG00000097414	B130046B21Rik	0	0.831713	1.15925
ENSMUSG00000097871	B230104I21Rik	0	0	0
ENSMUSG00000100166	B230110G15Rik	0	0	0
ENSMUSG00000071112	B230216G23Rik	0	6.6537	9.27402
ENSMUSG00000097623	B230323A14Rik	0	0	0
ENSMUSG00000097800	B230344G16Rik	0	0.831713	1.15925
ENSMUSG00000096963	B230364G03Rik	0	0	0
ENSMUSG00000087660	B230398E01Rik	0	0.831713	0
ENSMUSG00000029431	B3gnt4	0	0	0
ENSMUSG00000084960	B430010I23Rik	0	3.32685	4.63701
ENSMUSG00000086432	B430119L08Rik	0	2.49514	0
ENSMUSG00000067356	B430203G13Rik	0	3.32685	1.15925
ENSMUSG00000053706	B430305J03Rik	0	0	0
ENSMUSG00000085532	B430319H21Rik	0	0	0
ENSMUSG00000039653	Baat	0	0.831713	1.15925
ENSMUSG00000037307	Banf2	0	0.831713	0
ENSMUSG00000086384	Banf2os	0	0	0
ENSMUSG00000034384	Barhl2	0	4.15856	1.15925
ENSMUSG00000049008	BB014433	0	0	0
ENSMUSG00000104465	BC002189	0	0	0
ENSMUSG00000056032	BC018473	0	0.831713	0
ENSMUSG00000058216	BC021614	0	0	0
ENSMUSG00000092365	BC023719	0	0	0
ENSMUSG00000044375	BC027072	0	0.831713	0
ENSMUSG00000085185	BC028777	0	0	1.15925
ENSMUSG00000036948	BC037034	0	0	0
ENSMUSG00000086272	BC039966	0	0	0
ENSMUSG00000086662	BC046251	0	0	0
ENSMUSG00000053508	BC048502	0	0	0
ENSMUSG00000064063	BC048507	0	0	1.15925
ENSMUSG00000102114	BC048559	0	0	0
ENSMUSG00000050641	BC048562	0	0	0
ENSMUSG00000068149	BC049702	0	0	0
ENSMUSG00000045587	BC049730	0	0	0
ENSMUSG00000098197	BC051537	0	0	1.15925
ENSMUSG00000042243	BC051665	0	0	0
ENSMUSG00000046974	BC053393	0	0	0
ENSMUSG00000096153	BC061195	0	0	0
ENSMUSG00000072822	BC061212	0	0	0
ENSMUSG00000097211	BC065403	0	0	0
ENSMUSG00000070618	BC080695	0	0	0
ENSMUSG00000102478	BC085271	0	1.66343	0
ENSMUSG00000074639	BC089597	0	0	0
ENSMUSG00000071561	BC100530	0	0	0
ENSMUSG00000079594	BC117090	0	0.831713	0
ENSMUSG00000086999	Bcas1os2	0	1.66343	0
ENSMUSG00000086199	Bcas3os1	0	2.49514	2.31851
ENSMUSG00000053820	Bcl2a1c	0	0	0
ENSMUSG00000032191	Bcl2l10	0	0	1.15925
ENSMUSG00000102226	Begain	0	0	0
ENSMUSG00000052819	Best2	0	1.66343	0
ENSMUSG00000033872	Best4-ps	0	0	0
ENSMUSG00000045493	Bhlhe23	0	0	0
ENSMUSG00000042118	Bhmt2	0	0	0
ENSMUSG00000030046	Bmp10	0	0	1.15925
ENSMUSG00000025105	Bnc1	0	0.831713	2.31851
ENSMUSG00000100030	Boll	0	0	0
ENSMUSG00000027481	Bpifb2	0	0	2.31851
ENSMUSG00000045744	Bricd5	0	0	0
ENSMUSG00000031130	Brs3	0	0	0
ENSMUSG00000074378	Bsph1	0	0	0
ENSMUSG00000078800	Bsph2	0	0	0
ENSMUSG00000098644	Bsph2-ps	0	0	0
ENSMUSG00000068173	Btg1-ps1	0	0	0
ENSMUSG00000098348	Btg1-ps2	0	0	0
ENSMUSG00000062638	Btnl1	0	0.831713	3.47776
ENSMUSG00000058435	Btnl4	0	0	0
ENSMUSG00000073420	Btnl5-ps	0	0	0
ENSMUSG00000079183	C030005K15Rik	0	0	0
ENSMUSG00000099938	C030007H22Rik	0	0	0
ENSMUSG00000085078	C030013C21Rik	0	4.99028	5.79626
ENSMUSG00000090907	C030017D09Rik	0	1.66343	1.15925
ENSMUSG00000100143	C030027H14Rik	0	0	0
ENSMUSG00000097365	C030034L19Rik	0	2.49514	3.47776
ENSMUSG00000084945	C030037F17Rik	0	1.66343	5.79626
ENSMUSG00000084873	C030047K22Rik	0	0	0
ENSMUSG00000052848	C130026L21Rik	0	0	0
ENSMUSG00000097821	C130032M10Rik	0	0	1.15925
ENSMUSG00000046133	C130073F10Rik	0	0	0
ENSMUSG00000036951	C130079G13Rik	0	0	0
ENSMUSG00000092397	C130080G10Rik	0	0	0
ENSMUSG00000104339	C130089K02Rik	0	5.82199	8.11477
ENSMUSG00000079592	C1qtnf5	0	0	0
ENSMUSG00000051616	C230029F24Rik	0	0	0
ENSMUSG00000102212	C230085N15Rik	0	0.831713	1.15925
ENSMUSG00000097168	C230088H06Rik	0	0	0
ENSMUSG00000085864	C330019F10Rik	0	0.831713	0
ENSMUSG00000026405	C4bp	0	0.831713	0
ENSMUSG00000085515	C630028M04Rik	0	2.49514	1.15925
ENSMUSG00000079105	C7	0	0.831713	0
ENSMUSG00000101867	C78334	0	0	0
ENSMUSG00000079112	C86695	0	0	0
ENSMUSG00000092515	C87198	0	0	0
ENSMUSG00000070686	C87414	0	0	0
ENSMUSG00000038330	C87499	0	0	0
ENSMUSG00000046262	C87977	0	0	0
ENSMUSG00000035031	C8a	0	0	2.31851
ENSMUSG00000029656	C8b	0	0	0
ENSMUSG00000024857	Cabp2	0	0	0
ENSMUSG00000024842	Cabp4	0	0	0
ENSMUSG00000005649	Cabp5	0	0	2.31851
ENSMUSG00000078815	Cacng6	0	0	0
ENSMUSG00000097894	Cacng6	0	0	0
ENSMUSG00000069806	Cacng7	0	0	0
ENSMUSG00000053395	Cacng8	0	0	0
ENSMUSG00000079258	Calhm1	0	0	0
ENSMUSG00000094219	Calhm3	0	0.831713	0
ENSMUSG00000099269	Calm5	0	0	0
ENSMUSG00000081731	Calr-ps	0	0	1.15925
ENSMUSG00000041791	Capza3	0	0	0
ENSMUSG00000097638	Carlr	0	0.831713	1.15925
ENSMUSG00000005355	Casp14	0	0.831713	1.15925
ENSMUSG00000067882	Casp16	0	0.831713	0
ENSMUSG00000038498	Catsper1	0	0	1.15925
ENSMUSG00000048003	Catsper4	0	2.49514	5.79626
ENSMUSG00000049123	Catsperg2	0	0	1.15925
ENSMUSG00000080793	Cbx3-ps3	0	0.831713	0
ENSMUSG00000047696	Ccdc144b	0	0.831713	0
ENSMUSG00000025090	Ccdc172	0	0	0
ENSMUSG00000021086	Ccdc175	0	0.831713	0
ENSMUSG00000043429	Ccdc185	0	0	0
ENSMUSG00000031143	Ccdc22	0	0	0
ENSMUSG00000085937	Ccdc42os	0	0	0
ENSMUSG00000050685	Ccdc54	0	0	0
ENSMUSG00000025808	Ccdc7	0	0	0
ENSMUSG00000017049	Ccdc70	0	0	0
ENSMUSG00000047025	Ccer1	0	0	0
ENSMUSG00000094162	Ccl19-ps3	0	0	0
ENSMUSG00000094686	Ccl21a	0	0	0
ENSMUSG00000095675	Ccl21b	0	0	0
ENSMUSG00000070464	Ccl26	0	0	0
ENSMUSG00000093828	Ccl27a	0	0	0
ENSMUSG00000096826	Ccl27b	0	0	0
ENSMUSG00000083937	Cct3-ps1	0	0	0
ENSMUSG00000036172	Cd200r3	0	0.831713	3.47776
ENSMUSG00000040197	Cd209e	0	0	4.63701
ENSMUSG00000104047	Cd300lb	0	0	0
ENSMUSG00000069607	Cd300lh	0	0	0
ENSMUSG00000019489	Cd70	0	0	0
ENSMUSG00000092193	Cd9-ps	0	0.831713	4.63701
ENSMUSG00000047636	Cdcp2	0	0	0
ENSMUSG00000031881	Cdh16	0	0.831713	0
ENSMUSG00000024856	Cdk2ap2	0	0	0
ENSMUSG00000087604	Cdrt4os1	0	0.831713	1.15925
ENSMUSG00000087039	Cdrt4os2	0	0	1.15925
ENSMUSG00000024619	Cdx1	0	0	0
ENSMUSG00000029646	Cdx2	0	0	0
ENSMUSG00000031326	Cdx4	0	0	0
ENSMUSG00000030368	Ceacam11	0	0	0
ENSMUSG00000030366	Ceacam12	0	0	0
ENSMUSG00000057195	Ceacam13	0	0	0
ENSMUSG00000023185	Ceacam14	0	0	0
ENSMUSG00000078795	Ceacam15	0	0.831713	0
ENSMUSG00000070777	Ceacam20	0	0	0
ENSMUSG00000008789	Ceacam5	0	0.831713	0
ENSMUSG00000007209	Ceacam9	0	0	0
ENSMUSG00000026818	Cel	0	5.82199	5.79626
ENSMUSG00000078520	Cela3a	0	0	0
ENSMUSG00000023433	Cela3b	0	0	0
ENSMUSG00000097881	Celrr	0	2.49514	0
ENSMUSG00000086761	Cep112os1	0	0	0
ENSMUSG00000038192	Cer1	0	0	0
ENSMUSG00000057400	Ces1c	0	0	0
ENSMUSG00000055730	Ces2a	0	0	0
ENSMUSG00000031884	Ces2d-ps	0	0	1.15925
ENSMUSG00000091813	Ces2h	0	0	0
ENSMUSG00000062181	Ces3b	0	0	0
ENSMUSG00000060560	Ces4a	0	0	0
ENSMUSG00000050996	Cetn1	0	0	0
ENSMUSG00000026124	Cfc1	0	0	0
ENSMUSG00000057037	Cfhr1	0	0	0
ENSMUSG00000033898	Cfhr2	0	1.66343	1.15925
ENSMUSG00000090623	Cfhr3	0	0	1.15925
ENSMUSG00000028298	Cga	0	0.831713	0
ENSMUSG00000085838	Chn1os1	0	0	1.15925
ENSMUSG00000026253	Chrng	0	3.32685	0
ENSMUSG00000028813	CK137956	0	1.66343	0
ENSMUSG00000062687	Cks1brt	0	0	0
ENSMUSG00000068547	Clca4a	0	0.831713	0
ENSMUSG00000074195	Clca4b	0	0	0
ENSMUSG00000040663	Clcf1	0	0	0
ENSMUSG00000097629	Clcf1	0	0	0
ENSMUSG00000038148	Cldn16	0	0.831713	0
ENSMUSG00000055811	Cldn17	0	0	0
ENSMUSG00000032473	Cldn18	0	0	0
ENSMUSG00000087152	Cldn34-ps	0	0	0
ENSMUSG00000091863	Cldn34a	0	0	0
ENSMUSG00000072100	Cldn34b1	0	0.831713	0
ENSMUSG00000057402	Cldn34b2	0	0	0
ENSMUSG00000071738	Cldn34b3	0	0	0
ENSMUSG00000073085	Cldn34b4	0	0	0
ENSMUSG00000095474	Cldn34c2	0	0	0
ENSMUSG00000094620	Cldn34c3	0	0	0
ENSMUSG00000043569	Cldn34c4	0	0	0
ENSMUSG00000079525	Cldn34d	0	0	0
ENSMUSG00000030158	Clec12b	0	0.831713	2.31851
ENSMUSG00000030364	Clec2h	0	0	0
ENSMUSG00000030363	Clec2j	0	0	0
ENSMUSG00000008874	Clec3a	0	114.776	73.0329
ENSMUSG00000059639	Clec4a4	0	0	0
ENSMUSG00000014542	Clec4f	0	0	0
ENSMUSG00000102040	Clec7a	0	0	0
ENSMUSG00000079528	Clnkos	0	0	1.15925
ENSMUSG00000024225	Clps	0	0	0
ENSMUSG00000024224	Clpsl2	0	0	0
ENSMUSG00000050866	Clrn3	0	0	0
ENSMUSG00000068289	Cma2	0	0	0
ENSMUSG00000031876	Cmtm1	0	0	1.15925
ENSMUSG00000087003	Cntrobos	0	0	0
ENSMUSG00000103316	Coil	0	0	0
ENSMUSG00000000326	Comt	0	0.831713	1.15925
ENSMUSG00000024835	Coro1b	0	0	0
ENSMUSG00000081359	Cox20-ps	0	1.66343	0
ENSMUSG00000049387	Cox7b2	0	0	0
ENSMUSG00000043319	Cox8c	0	0	0
ENSMUSG00000054446	Cpa1	0	0	0
ENSMUSG00000029788	Cpa5	0	0.831713	1.15925
ENSMUSG00000011463	Cpb1	0	0	0
ENSMUSG00000095975	Cphx1	0	0	0
ENSMUSG00000098463	Cphx2	0	0	0
ENSMUSG00000094817	Cphx3	0	0	0
ENSMUSG00000074643	Cpne1	0	0.831713	2.31851
ENSMUSG00000072995	Cpxcr1	0	0	0
ENSMUSG00000027913	Crct1	0	0	0
ENSMUSG00000023930	Crisp2	0	0	1.15925
ENSMUSG00000025774	Crisp4	0	0	0
ENSMUSG00000078657	Crnn	0	0	0
ENSMUSG00000098461	Crs-ps	0	0	0
ENSMUSG00000032021	Crtam	0	3.32685	2.31851
ENSMUSG00000041578	Crx	0	0	0
ENSMUSG00000074365	Crxos	0	0	0
ENSMUSG00000042240	Crybb2	0	0	0
ENSMUSG00000044429	Cryga	0	0	0
ENSMUSG00000073658	Crygb	0	0	0
ENSMUSG00000025952	Crygc	0	0	0
ENSMUSG00000067299	Crygd	0	0	0
ENSMUSG00000070870	Cryge	0	0	0
ENSMUSG00000025945	Crygf	0	0	0
ENSMUSG00000046934	Csl	0	0.831713	1.15925
ENSMUSG00000087459	Csmd2os	0	0	0
ENSMUSG00000061937	Csn1s2a	0	1.66343	4.63701
ENSMUSG00000061388	Csn1s2b	0	0	0
ENSMUSG00000063157	Csn2	0	0	1.15925
ENSMUSG00000083288	Csnk2a1-ps	0	0	0
ENSMUSG00000068167	Csnka2ip	0	0.831713	0
ENSMUSG00000036958	Cst11	0	0	0
ENSMUSG00000027443	Cst12	0	0	0
ENSMUSG00000036924	Cst13	0	0	0
ENSMUSG00000027442	Cst8	0	0	0
ENSMUSG00000027445	Cst9	0	0	0
ENSMUSG00000031181	Ctag2	0	0	0
ENSMUSG00000070495	Ctcfl	0	0	0
ENSMUSG00000087382	Ctcflos	0	0.831713	0
ENSMUSG00000031957	Ctrb1	0	0	1.15925
ENSMUSG00000062478	Ctrc	0	1.66343	0
ENSMUSG00000086818	Ctrcos	0	0	0
ENSMUSG00000074870	Cts3	0	0	0
ENSMUSG00000021441	Cts6	0	0	0
ENSMUSG00000021440	Cts7	0	0	0
ENSMUSG00000057446	Cts8	0	0	0
ENSMUSG00000055298	Ctsj	0	0	0
ENSMUSG00000056728	Ctsll3	0	0	0
ENSMUSG00000074871	Ctsm	0	0	0
ENSMUSG00000021439	Ctsq	0	0	0
ENSMUSG00000055679	Ctsr	0	0	0
ENSMUSG00000074872	Ctxn2	0	1.66343	1.15925
ENSMUSG00000018378	Cuedc1	0	0	0
ENSMUSG00000060183	Cxcl11	0	1.66343	2.31851
ENSMUSG00000048480	Cxcr1	0	0	0
ENSMUSG00000056436	Cyct	0	0	0
ENSMUSG00000073001	Cylc1	0	0	0
ENSMUSG00000039555	Cylc2	0	0	0
ENSMUSG00000075604	Cyp11b1	0	0	0
ENSMUSG00000022589	Cyp11b2	0	0	0
ENSMUSG00000003555	Cyp17a1	0	2.49514	1.15925
ENSMUSG00000024365	Cyp21a1	0	0	0
ENSMUSG00000092471	Cyp21a2-ps	0	0	0
ENSMUSG00000038567	Cyp24a1	0	0	1.15925
ENSMUSG00000003053	Cyp2c29	0	0	0
ENSMUSG00000032808	Cyp2c38	0	0	0
ENSMUSG00000025003	Cyp2c39	0	0	0
ENSMUSG00000025004	Cyp2c40	0	0	0
ENSMUSG00000054827	Cyp2c50	0	0	0
ENSMUSG00000093610	Cyp2c53-ps	0	0	0
ENSMUSG00000067225	Cyp2c54	0	0	0
ENSMUSG00000067229	Cyp2c66	0	0	0
ENSMUSG00000062624	Cyp2c67	0	0	0
ENSMUSG00000074882	Cyp2c68	0	0	0
ENSMUSG00000060613	Cyp2c70	0	0	0
ENSMUSG00000094806	Cyp2d10	0	0.831713	0
ENSMUSG00000068085	Cyp2d11	0	0.831713	1.15925
ENSMUSG00000096852	Cyp2d12	0	0	0
ENSMUSG00000022445	Cyp2d26	0	0.831713	0
ENSMUSG00000094559	Cyp2d34	0	0	0
ENSMUSG00000075517	Cyp2d37-ps	0	0	0
ENSMUSG00000068083	Cyp2d40	0	1.66343	0
ENSMUSG00000058613	Cyp2d41-ps	0	1.66343	0
ENSMUSG00000068086	Cyp2d9	0	0	0
ENSMUSG00000066097	Cyp2j11	0	0	0
ENSMUSG00000082119	Cyp2j14-ps	0	0	0
ENSMUSG00000084286	Cyp2j15-ps	0	0	0
ENSMUSG00000081362	Cyp2j7	0	0	0
ENSMUSG00000082681	Cyp2j7-ps1	0	0	0
ENSMUSG00000083801	Cyp2j7-ps2	0	0	0
ENSMUSG00000080884	Cyp2j7-ps3	0	0	0
ENSMUSG00000056035	Cyp3a11	0	0	0
ENSMUSG00000038656	Cyp3a16	0	0	0
ENSMUSG00000029630	Cyp3a25	0	0	0
ENSMUSG00000075551	Cyp3a41a	0	0	0
ENSMUSG00000075552	Cyp3a41b	0	0.831713	0
ENSMUSG00000054417	Cyp3a44	0	0	0
ENSMUSG00000061292	Cyp3a59	0	0	0
ENSMUSG00000028715	Cyp4a14	0	0	0
ENSMUSG00000081823	Cyp4a28-ps	0	0	0
ENSMUSG00000083138	Cyp4a29	0	0	0
ENSMUSG00000082889	Cyp4a29-ps1	0	0	0
ENSMUSG00000083190	Cyp4a30-ps	0	0	0
ENSMUSG00000084346	Cyp4a30b	0	0	0
ENSMUSG00000081006	Cyp4b1-ps1	0	0	0
ENSMUSG00000028240	Cyp7a1	0	0	0
ENSMUSG00000023257	Cypt1	0	0	0
ENSMUSG00000027564	Cypt12	0	0	0
ENSMUSG00000095240	Cypt14	0	0	0
ENSMUSG00000079619	Cypt15	0	0	0
ENSMUSG00000090132	Cypt2	0	0	1.15925
ENSMUSG00000047995	Cypt4	0	0	0
ENSMUSG00000078925	D030018L15Rik	0	2.49514	1.15925
ENSMUSG00000097393	D030068K23Rik	0	3.32685	1.15925
ENSMUSG00000083176	D11Bhm181e	0	0	0
ENSMUSG00000073052	D130052B06Rik	0	1.66343	0
ENSMUSG00000039224	D1Pas1	0	1.66343	3.47776
ENSMUSG00000102260	D330025C20Rik	0	0	0
ENSMUSG00000101812	D530049I02Rik	0	0	0
ENSMUSG00000070677	D5Ertd577e	0	0	0
ENSMUSG00000097293	D630002J18Rik	0	0	0
ENSMUSG00000097421	D630011A20Rik	0	0	0
ENSMUSG00000032108	D730048I06Rik	0	0	0
ENSMUSG00000056359	D830013O20Rik	0	0	0
ENSMUSG00000042874	D930007J09Rik	0	0	0
ENSMUSG00000030507	Dbx1	0	0	1.15925
ENSMUSG00000050926	Dcaf12l2	0	1.66343	1.15925
ENSMUSG00000020633	Dcdc2c	0	0	0
ENSMUSG00000047619	Ddi1	0	0	0
ENSMUSG00000070291	Ddx43	0	3.32685	2.31851
ENSMUSG00000095813	Defa-ps1	0	0	0
ENSMUSG00000096340	Defa-ps10	0	0	0
ENSMUSG00000084254	Defa-ps11	0	0	0
ENSMUSG00000081163	Defa-ps12	0	0	0
ENSMUSG00000081154	Defa-ps13	0	0	0
ENSMUSG00000080894	Defa-ps15	0	0	0
ENSMUSG00000082918	Defa-ps16	0	0	0
ENSMUSG00000095925	Defa-ps17	0	0	0
ENSMUSG00000074436	Defa-ps18	0	0	0
ENSMUSG00000087663	Defa-ps3	0	0	0
ENSMUSG00000083509	Defa-ps4	0	0	0
ENSMUSG00000094321	Defa-ps5	0	0	0
ENSMUSG00000095328	Defa-ps6	0	0	0
ENSMUSG00000080722	Defa-ps7	0	0	0
ENSMUSG00000094180	Defa-ps8	0	0	0
ENSMUSG00000082859	Defa-ps9	0	0	0
ENSMUSG00000074437	Defa-rs1	0	0.831713	1.15925
ENSMUSG00000074442	Defa-rs7	0	0	0
ENSMUSG00000060208	Defa17	0	0	0
ENSMUSG00000096295	Defa2	0	0	0
ENSMUSG00000095066	Defa20	0	0	0
ENSMUSG00000074447	Defa21	0	0	0
ENSMUSG00000074443	Defa22	0	0	0
ENSMUSG00000074446	Defa23	0	0	0
ENSMUSG00000064213	Defa24	0	0	0
ENSMUSG00000094687	Defa25	0	0	0
ENSMUSG00000060070	Defa26	0	0	0
ENSMUSG00000074440	Defa3	0	0	0
ENSMUSG00000074439	Defa5	0	0	0
ENSMUSG00000044743	Defb10	0	0	0
ENSMUSG00000045337	Defb11	0	0	0
ENSMUSG00000043787	Defb12	0	0	0
ENSMUSG00000044222	Defb13	0	0	0
ENSMUSG00000046354	Defb14	0	0	0
ENSMUSG00000048500	Defb15	0	1.66343	0
ENSMUSG00000073735	Defb18	0	0	0
ENSMUSG00000050645	Defb19	0	0	0
ENSMUSG00000006570	Defb2	0	0	0
ENSMUSG00000056544	Defb21	0	0	0
ENSMUSG00000074680	Defb26	0	0	0
ENSMUSG00000074679	Defb28	0	0	0
ENSMUSG00000039775	Defb3	0	0	0
ENSMUSG00000074454	Defb33	0	0	0
ENSMUSG00000052554	Defb34	0	0	0
ENSMUSG00000058052	Defb35	0	0	0
ENSMUSG00000044863	Defb36	0	0	1.15925
ENSMUSG00000053695	Defb37	0	0	0
ENSMUSG00000053790	Defb38	0	0	0
ENSMUSG00000061847	Defb39	0	0	0
ENSMUSG00000059230	Defb4	0	0	0
ENSMUSG00000053678	Defb40	0	0	0
ENSMUSG00000075572	Defb43	0	0	0
ENSMUSG00000070977	Defb44-ps	0	0	0
ENSMUSG00000071169	Defb46	0	0	0
ENSMUSG00000075573	Defb47	0	0	0
ENSMUSG00000075574	Defb48	0	0	0
ENSMUSG00000039785	Defb5	0	0	0
ENSMUSG00000058568	Defb50	0	0	0
ENSMUSG00000050756	Defb6	0	0	0
ENSMUSG00000037790	Defb7	0	0	0
ENSMUSG00000031471	Defb8	0	0	2.31851
ENSMUSG00000047390	Defb9	0	0	0
ENSMUSG00000022718	Dgcr8	0	0.831713	0
ENSMUSG00000040856	Dlk1	0	0	0
ENSMUSG00000028610	Dmrtb1	0	3.32685	2.31851
ENSMUSG00000073027	Dmrtc1b	0	0	0
ENSMUSG00000067562	Dmrtc1c1	0	0	0
ENSMUSG00000067561	Dmrtc1c2	0	0	0
ENSMUSG00000011349	Dmrtc2	0	0	0
ENSMUSG00000047369	Dnah14	0	0	2.31851
ENSMUSG00000102669	Dnah14	0	0	0
ENSMUSG00000086591	Dnah2os	0	0	1.15925
ENSMUSG00000090197	Dnaja1-ps	0	0	0
ENSMUSG00000048206	Dnajb8	0	0	0
ENSMUSG00000053856	Dnajc5g	0	0	0
ENSMUSG00000102489	Dnmt3a-ps1	0	0	0
ENSMUSG00000000730	Dnmt3l	0	0	0
ENSMUSG00000081801	Dnmt3l-ps1	0	0.831713	3.47776
ENSMUSG00000068536	Doxl2	0	0	0
ENSMUSG00000031898	Dpep3	0	0.831713	0
ENSMUSG00000059877	Dph3b-ps	0	0	0
ENSMUSG00000064010	Dppa1	0	0	0
ENSMUSG00000072419	Dppa2	0	0	0
ENSMUSG00000080241	Dppa3-ps	0	0	0
ENSMUSG00000058550	Dppa4	0	0	0
ENSMUSG00000084549	DQ267100	0	0	0
ENSMUSG00000064496	DQ267101	0	0	0
ENSMUSG00000064417	DQ267102	0	0	0
ENSMUSG00000022705	Drd3	0	0	2.31851
ENSMUSG00000039358	Drd5	0	0	0
ENSMUSG00000086048	Drr1	0	0	0
ENSMUSG00000069441	Dsg1a	0	0	0
ENSMUSG00000061928	Dsg1b	0	0	0
ENSMUSG00000034774	Dsg1c	0	1.66343	1.15925
ENSMUSG00000001804	Dsg4	0	0	0
ENSMUSG00000103405	Dst	0	0	0
ENSMUSG00000103888	Dst	0	0	0
ENSMUSG00000025043	Dusp21	0	0	0
ENSMUSG00000072675	Duxbl2	0	0	0
ENSMUSG00000072672	Duxbl3	0	0	0
ENSMUSG00000075046	Duxf3	0	0	0
ENSMUSG00000092192	Dyx1c1	0	0	0
ENSMUSG00000089865	Dyx1c1Ccpg1	0	0	0
ENSMUSG00000078605	E030025P04Rik	0	0	0
ENSMUSG00000055944	E130018O15Rik	0	0	0
ENSMUSG00000087216	E130111B04Rik	0	0	0
ENSMUSG00000044141	E130201H02Rik	0	0.831713	1.15925
ENSMUSG00000074210	E130208F15Rik	0	0	0
ENSMUSG00000086322	E130218I03Rik	0	0	0
ENSMUSG00000044997	E130304I02Rik	0	1.66343	0
ENSMUSG00000086959	E330010L02Rik	0	0	0
ENSMUSG00000072813	E330014E10Rik	0	0	0
ENSMUSG00000085060	E330016L19Rik	0	0	0
ENSMUSG00000055789	E330017A01Rik	0	0	0
ENSMUSG00000086369	E330017L17Rik	0	0.831713	0
ENSMUSG00000045291	E330021D16Rik	0	1.66343	2.31851
ENSMUSG00000102013	E330023G01Rik	0	0	0
ENSMUSG00000038925	E330034G19Rik	0	0	0
ENSMUSG00000104025	E330040D14Rik	0	2.49514	3.47776
ENSMUSG00000102973	E430014B02Rik	0	0.831713	0
ENSMUSG00000083889	E530001F21Rik	0	0.831713	1.15925
ENSMUSG00000090109	Ear-ps10	0	3.32685	1.15925
ENSMUSG00000089654	Ear-ps12	0	0	0
ENSMUSG00000072599	Ear-ps2	0	0	0
ENSMUSG00000091189	Ear-ps3	0	0	0
ENSMUSG00000092107	Ear-ps4	0	0	0
ENSMUSG00000091812	Ear-ps5	0	0	0
ENSMUSG00000072600	Ear-ps9	0	0.831713	1.15925
ENSMUSG00000050766	Ear14	0	0	1.15925
ENSMUSG00000020690	Efcab3	0	0.831713	0
ENSMUSG00000044083	Efcab8	0	2.49514	3.47776
ENSMUSG00000089821	Efhd1os	0	0	0
ENSMUSG00000074553	Eif1-ps1	0	0.831713	0
ENSMUSG00000080865	Eif1-ps3	0	0	0
ENSMUSG00000069049	Eif2s3y	0	1601.05	1.15925
ENSMUSG00000091697	Eif3s6-ps2	0	4.15856	0
ENSMUSG00000074895	Eif4e1b	0	0	0
ENSMUSG00000050439	Enthd1	0	0.831713	0
ENSMUSG00000095463	Entpd4	0	0	0
ENSMUSG00000036813	Entpd8	0	0	2.31851
ENSMUSG00000035020	Epgn	0	0.831713	1.15925
ENSMUSG00000029711	Epo	0	0.831713	0
ENSMUSG00000017733	Eppin	0	0	0
ENSMUSG00000040600	Eps8l3	0	0	1.15925
ENSMUSG00000031160	Eras	0	0	0
ENSMUSG00000074261	Erich4	0	0	1.15925
ENSMUSG00000073396	Esp1	0	0	0
ENSMUSG00000095104	Esp15	0	1.66343	0
ENSMUSG00000096697	Esp23	0	0.831713	0
ENSMUSG00000095625	Esp24	0	0	0
ENSMUSG00000092342	Esp31	0	0	0
ENSMUSG00000092322	Esp36	0	0.831713	1.15925
ENSMUSG00000095886	Esp38	0	0	0
ENSMUSG00000095540	Esp4	0	0	1.15925
ENSMUSG00000023443	Esx1	0	0	0
ENSMUSG00000060967	Etd	0	0	0
ENSMUSG00000006311	Etv2	0	0	0
ENSMUSG00000104058	Etv3l	0	0	0
ENSMUSG00000074887	EU599041	0	0	0
ENSMUSG00000093938	Evi2b	0	0	0
ENSMUSG00000005503	Evx1	0	0	1.15925
ENSMUSG00000001815	Evx2	0	0	0
ENSMUSG00000031645	F11	0	5.82199	2.31851
ENSMUSG00000026368	F13b	0	0	0
ENSMUSG00000086686	F630206G17Rik	0	0	1.15925
ENSMUSG00000103130	F830212C03Rik	0	0.831713	0
ENSMUSG00000054422	Fabp1	0	0	0
ENSMUSG00000020405	Fabp6	0	0.831713	0
ENSMUSG00000027528	Fabp9	0	0	0
ENSMUSG00000073778	Faddos	0	0.831713	1.15925
ENSMUSG00000036013	Fam122c	0	0.831713	0
ENSMUSG00000087247	Fam150a	0	0.831713	0
ENSMUSG00000019909	Fam162b	0	0	0
ENSMUSG00000035420	Fam170a	0	0	0
ENSMUSG00000078127	Fam170b	0	0	2.31851
ENSMUSG00000101860	Fam188b2	0	2.49514	2.31851
ENSMUSG00000036162	Fam219aos	0	0.831713	0
ENSMUSG00000030859	Fam24a	0	0	2.31851
ENSMUSG00000078235	Fam43b	0	2.49514	2.31851
ENSMUSG00000073007	Fam46d	0	0	0
ENSMUSG00000078315	Fam47c	0	0	0
ENSMUSG00000091017	Fam71a	0	0	0
ENSMUSG00000092518	Fam71e2	0	0	0
ENSMUSG00000039742	Fam71f1	0	0	0
ENSMUSG00000024939	Fam89b	0	0	0
ENSMUSG00000033963	Fancd2os	0	0	0
ENSMUSG00000089948	Far2os1	0	0	0
ENSMUSG00000086777	Far2os2	0	0	0
ENSMUSG00000082412	Fau-ps1	0	0	1.15925
ENSMUSG00000070388	Fbxo39	0	0.831713	0
ENSMUSG00000049314	Fbxw13	0	0	0
ENSMUSG00000054087	Fbxw14	0	0	0
ENSMUSG00000074060	Fbxw15	0	0	1.15925
ENSMUSG00000074062	Fbxw16	0	0	0
ENSMUSG00000074059	Fbxw18	0	2.49514	3.47776
ENSMUSG00000074061	Fbxw19	0	0	0
ENSMUSG00000061701	Fbxw20	0	0	0
ENSMUSG00000047237	Fbxw21	0	0	1.15925
ENSMUSG00000070324	Fbxw22	0	0	0
ENSMUSG00000062275	Fbxw24	0	0.831713	4.63701
ENSMUSG00000070504	Fcrl6	0	1.66343	1.15925
ENSMUSG00000024742	Fen1	0	5.82199	4.63701
ENSMUSG00000055197	Fev	0	0.831713	0
ENSMUSG00000044453	Ffar1	0	0	0
ENSMUSG00000019429	Ffar3	0	0.831713	0
ENSMUSG00000028001	Fga	0	0	0
ENSMUSG00000033831	Fgb	0	0	0
ENSMUSG00000054779	Fgf2os	0	0	2.31851
ENSMUSG00000050917	Fgf4	0	0	0
ENSMUSG00000029337	Fgf5	0	0	1.15925
ENSMUSG00000025219	Fgf8	0	1.66343	1.15925
ENSMUSG00000103178	Fgfr3-ps	0	0	0
ENSMUSG00000033860	Fgg	0	0	0
ENSMUSG00000089833	Fhitos	0	0	0
ENSMUSG00000030001	Figla	0	0	0
ENSMUSG00000102395	Flg	0	0	0
ENSMUSG00000102439	Flg	0	0	0
ENSMUSG00000102724	Flg	0	0	0
ENSMUSG00000102829	Flg	0	0	0
ENSMUSG00000103335	Flg	0	0	0
ENSMUSG00000103750	Flg	0	0	0
ENSMUSG00000103777	Flg	0	0	0
ENSMUSG00000049133	Flg2	0	0	0
ENSMUSG00000100934	Fmn1	0	0	0
ENSMUSG00000026560	Fmo9	0	0	0
ENSMUSG00000062170	Fmr1nb	0	0	1.15925
ENSMUSG00000096946	Fmr1os	0	1.66343	3.47776
ENSMUSG00000073012	Fnd3c2	0	0	0
ENSMUSG00000059246	Foxb1	0	0	0
ENSMUSG00000056829	Foxb2	0	0	0
ENSMUSG00000044518	Foxe3	0	0.831713	0
ENSMUSG00000033837	Foxh1	0	3.32685	0
ENSMUSG00000074397	Foxr1	0	0	3.47776
ENSMUSG00000060701	Fpr-rs3	0	0	0
ENSMUSG00000048062	Fpr-rs4	0	0	0
ENSMUSG00000071275	Fpr-rs6	0	0	0
ENSMUSG00000071276	Fpr-rs7	0	0	0
ENSMUSG00000079700	Fpr3	0	0	0
ENSMUSG00000042353	Frem3	0	1.66343	1.15925
ENSMUSG00000043060	Fscb	0	0	0
ENSMUSG00000027120	Fshb	0	0	1.15925
ENSMUSG00000032937	Fshr	0	0	0
ENSMUSG00000075249	Fsip2	0	0	1.15925
ENSMUSG00000071815	Fthl17	0	0	0
ENSMUSG00000024510	Ftmt	0	0	0
ENSMUSG00000096528	G430049J08Rik	0	0	0
ENSMUSG00000094127	G530012D18Rik	0	0	0
ENSMUSG00000085620	G630018N14Rik	0	0	0
ENSMUSG00000078650	G6pc	0	0	0
ENSMUSG00000005232	G6pc2	0	0.831713	1.15925
ENSMUSG00000089992	G6pd2	0	0.831713	0
ENSMUSG00000097694	G730013B05Rik	0	0.831713	3.47776
ENSMUSG00000073072	G930045G22Rik	0	0	0
ENSMUSG00000074991	Gabrr3	0	0	0
ENSMUSG00000075593	Gal3st4	0	0	0
ENSMUSG00000034660	Galp	0	0	0
ENSMUSG00000024553	Galr1	0	0	0
ENSMUSG00000098149	Gapdh-ps14	0	0	0
ENSMUSG00000017165	Gast	0	0	2.31851
ENSMUSG00000056061	Gata5os	0	0.831713	0
ENSMUSG00000092021	Gbp11	0	0	0
ENSMUSG00000103344	Gbp11	0	0	0
ENSMUSG00000000394	Gcg	0	0.831713	1.15925
ENSMUSG00000023333	Gcm1	0	0.831713	0
ENSMUSG00000021362	Gcm2	0	0	0
ENSMUSG00000092137	Gcom1	0	0	0
ENSMUSG00000055694	Gdf1	0	0	0
ENSMUSG00000072625	Gdf2	0	0	0
ENSMUSG00000059383	Gfral	0	0	0
ENSMUSG00000053460	Ggcx	0	0	0
ENSMUSG00000014351	Gip	0	0	0
ENSMUSG00000051056	Gja10	0	0	0
ENSMUSG00000036855	Gjd4	0	0.831713	0
ENSMUSG00000019867	Gje1	0	0.831713	1.15925
ENSMUSG00000050553	Gk2	0	0	0
ENSMUSG00000030050	Gkn1	0	0	0
ENSMUSG00000030049	Gkn2	0	0.831713	0
ENSMUSG00000031966	Glb1l3	0	1.66343	0
ENSMUSG00000020213	Glipr1l1	0	0	0
ENSMUSG00000020214	Glipr1l2	0	0	0
ENSMUSG00000031163	Glod5	0	0	2.31851
ENSMUSG00000000263	Glra1	0	0.831713	0
ENSMUSG00000062310	Glrp1	0	0	0
ENSMUSG00000036401	Glt6d1	0	0	0
ENSMUSG00000089731	Gm10013	0	0	0
ENSMUSG00000056943	Gm10015	0	0	0
ENSMUSG00000094012	Gm10024	0	0	0
ENSMUSG00000057577	Gm10025	0	0	0
ENSMUSG00000101523	Gm10031	0	0	0
ENSMUSG00000057913	Gm10032	0	0.831713	0
ENSMUSG00000058281	Gm10038	0	0.831713	1.15925
ENSMUSG00000058360	Gm10040	0	0	0
ENSMUSG00000058508	Gm10042	0	0	0
ENSMUSG00000103544	Gm10048	0	0	0
ENSMUSG00000058905	Gm10051	0	3.32685	2.31851
ENSMUSG00000096867	Gm10057	0	0	0
ENSMUSG00000095293	Gm10058	0	0	0
ENSMUSG00000059113	Gm10061	0	0	0
ENSMUSG00000059244	Gm10062	0	0.831713	3.47776
ENSMUSG00000059459	Gm10065	0	0	0
ENSMUSG00000095279	Gm10067	0	0	0
ENSMUSG00000059647	Gm10068	0	0.831713	0
ENSMUSG00000101932	Gm10074	0	0	1.15925
ENSMUSG00000060730	Gm10086	0	7.48541	4.63701
ENSMUSG00000060777	Gm10087	0	0	1.15925
ENSMUSG00000060811	Gm10088	0	0	0
ENSMUSG00000060956	Gm10092	0	0	0
ENSMUSG00000095887	Gm10096	0	0	0
ENSMUSG00000096553	Gm10097	0	1.66343	0
ENSMUSG00000096421	Gm10100	0	0	0
ENSMUSG00000061845	Gm10104	0	0	0
ENSMUSG00000094676	Gm10105	0	0	0
ENSMUSG00000062226	Gm10112	0	0	0
ENSMUSG00000062319	Gm10115	0	0	0
ENSMUSG00000062561	Gm10118	0	2.49514	1.15925
ENSMUSG00000063180	Gm10126	0	0	0
ENSMUSG00000063277	Gm10128	0	0	0
ENSMUSG00000063656	Gm10135	0	0	0
ENSMUSG00000063905	Gm10139	0	0	0
ENSMUSG00000094146	Gm10142	0	0	0
ENSMUSG00000096457	Gm10147	0	0	0
ENSMUSG00000103394	Gm10152	0	0	0
ENSMUSG00000066101	Gm10153	0	0.831713	0
ENSMUSG00000069196	Gm10161	0	0	0
ENSMUSG00000089803	Gm10171	0	0.831713	1.15925
ENSMUSG00000066697	Gm10172	0	0	0
ENSMUSG00000066752	Gm10176	0	0	0
ENSMUSG00000066810	Gm10181	0	0	0
ENSMUSG00000094627	Gm10182	0	2.49514	3.47776
ENSMUSG00000066936	Gm10188	0	0.831713	0
ENSMUSG00000066938	Gm10190	0	0	0
ENSMUSG00000066990	Gm10192	0	0	0
ENSMUSG00000101330	Gm10193	0	0	0
ENSMUSG00000067085	Gm10197	0	0	0
ENSMUSG00000067122	Gm10198	0	0	0
ENSMUSG00000067292	Gm10203	0	1.66343	0
ENSMUSG00000067331	Gm10205	0	0	0
ENSMUSG00000067555	Gm10212	0	0	0
ENSMUSG00000067627	Gm10217	0	0	0
ENSMUSG00000068074	Gm10228	0	0	0
ENSMUSG00000068075	Gm10229	0	0	0
ENSMUSG00000095546	Gm10230	0	0	0
ENSMUSG00000068165	Gm10233	0	0	0
ENSMUSG00000068181	Gm10234	0	0	0
ENSMUSG00000068348	Gm10238	0	0	0
ENSMUSG00000068397	Gm10240	0	0	1.15925
ENSMUSG00000068537	Gm10242	0	0.831713	0
ENSMUSG00000068674	Gm10247	0	1.66343	1.15925
ENSMUSG00000068680	Gm10248	0	0	0
ENSMUSG00000095852	Gm10256	0	0	0
ENSMUSG00000069074	Gm10258	0	0	1.15925
ENSMUSG00000069083	Gm10259	0	0	0
ENSMUSG00000069117	Gm10260	0	0	0
ENSMUSG00000069276	Gm10264	0	0	0
ENSMUSG00000069385	Gm10267	0	0	0
ENSMUSG00000069518	Gm10271	0	0	0
ENSMUSG00000069584	Gm10272	0	0	0
ENSMUSG00000069622	Gm10273	0	0.831713	0
ENSMUSG00000070023	Gm10283	0	0	0
ENSMUSG00000070111	Gm10286	0	1.66343	0
ENSMUSG00000070342	Gm10287	0	0	0
ENSMUSG00000098151	Gm10292	0	0	0
ENSMUSG00000102846	Gm10292	0	0	0
ENSMUSG00000070511	Gm10295	0	0	0
ENSMUSG00000070606	Gm10298	0	0	0
ENSMUSG00000096294	Gm10302	0	0	0
ENSMUSG00000104479	Gm10305	0	0	0
ENSMUSG00000070900	Gm10306	0	0	0
ENSMUSG00000101093	Gm10307	0	0	0
ENSMUSG00000071033	Gm10308	0	0	0
ENSMUSG00000096874	Gm10312	0	0	0
ENSMUSG00000071102	Gm10313	0	0.831713	2.31851
ENSMUSG00000071195	Gm10318	0	0	0
ENSMUSG00000071204	Gm10319	0	0	0
ENSMUSG00000071295	Gm10323	0	0	0
ENSMUSG00000095909	Gm10324	0	0	0
ENSMUSG00000071362	Gm10330	0	0	0
ENSMUSG00000071517	Gm10334	0	0	0
ENSMUSG00000071586	Gm10337	0	0	0
ENSMUSG00000094706	Gm10338	0	0	0
ENSMUSG00000071591	Gm10339	0	0	0
ENSMUSG00000071613	Gm10340	0	0.831713	0
ENSMUSG00000094111	Gm10349	0	0	1.15925
ENSMUSG00000071952	Gm10351	0	0	0
ENSMUSG00000091987	Gm10352	0	0	0
ENSMUSG00000072188	Gm10354	0	0	0
ENSMUSG00000072381	Gm10355	0	0.831713	0
ENSMUSG00000072421	Gm10357	0	0	0
ENSMUSG00000072477	Gm10360	0	0	0
ENSMUSG00000095528	Gm10375	0	0	1.15925
ENSMUSG00000072605	Gm10376	0	0	1.15925
ENSMUSG00000095226	Gm10377	0	0	0
ENSMUSG00000093948	Gm10378	0	0	0
ENSMUSG00000072612	Gm10382	0	4.15856	1.15925
ENSMUSG00000072686	Gm10398	0	0	0
ENSMUSG00000072693	Gm10401	0	0	0
ENSMUSG00000072739	Gm10408	0	0	0
ENSMUSG00000096488	Gm10409	0	0	0
ENSMUSG00000093827	Gm10410	0	0	0
ENSMUSG00000095533	Gm10413	0	0	0
ENSMUSG00000103580	Gm10417	0	0	0
ENSMUSG00000072789	Gm10420	0	0.831713	2.31851
ENSMUSG00000096066	Gm10424	0	0	0
ENSMUSG00000072902	Gm10435	0	0	1.15925
ENSMUSG00000072923	Gm10439	0	0.831713	0
ENSMUSG00000072950	Gm10444	0	0	0
ENSMUSG00000073152	Gm10475	0	0.831713	0
ENSMUSG00000094697	Gm10476	0	0	0
ENSMUSG00000073173	Gm10477	0	0	0
ENSMUSG00000073184	Gm10479	0	0	2.31851
ENSMUSG00000073226	Gm10482	0	0	0
ENSMUSG00000073247	Gm10486	0	0	0
ENSMUSG00000094759	Gm10487	0	0	0
ENSMUSG00000073257	Gm10488	0	0	0
ENSMUSG00000073290	Gm10490	0	0.831713	1.15925
ENSMUSG00000073291	Gm10491	0	0	0
ENSMUSG00000073367	Gm10493	0	0	0
ENSMUSG00000073403	Gm10499	0	0.831713	3.47776
ENSMUSG00000104466	Gm10513	0	2.49514	1.15925
ENSMUSG00000073486	Gm10518	0	0.831713	1.15925
ENSMUSG00000073528	Gm10530	0	0	1.15925
ENSMUSG00000103325	Gm10531	0	0.831713	0
ENSMUSG00000097712	Gm10532	0	1.66343	1.15925
ENSMUSG00000103166	Gm10537	0	0	0
ENSMUSG00000073569	Gm10540	0	0	0
ENSMUSG00000073572	Gm10542	0	0	0
ENSMUSG00000101952	Gm10550	0	0.831713	0
ENSMUSG00000073628	Gm10552	0	0.831713	0
ENSMUSG00000073631	Gm10553	0	0	0
ENSMUSG00000097043	Gm10556	0	0	0
ENSMUSG00000073686	Gm10564	0	0	1.15925
ENSMUSG00000102348	Gm10568	0	0	0
ENSMUSG00000102578	Gm10576	0	0	0
ENSMUSG00000073789	Gm10577	0	0	0
ENSMUSG00000094167	Gm10580	0	0	0
ENSMUSG00000073807	Gm10581	0	0	0
ENSMUSG00000094498	Gm10582	0	0	0
ENSMUSG00000073809	Gm10583	0	0	0
ENSMUSG00000096596	Gm10591	0	0	0
ENSMUSG00000095258	Gm10593	0	0	0
ENSMUSG00000083929	Gm10600	0	0	0
ENSMUSG00000082962	Gm10601	0	0.831713	0
ENSMUSG00000074029	Gm10608	0	0	2.31851
ENSMUSG00000074072	Gm10620	0	0	1.15925
ENSMUSG00000099207	Gm10637	0	3.32685	4.63701
ENSMUSG00000074237	Gm10650	0	0	0
ENSMUSG00000074243	Gm10651	0	1.66343	2.31851
ENSMUSG00000074292	Gm10660	0	0	0
ENSMUSG00000095683	Gm10662	0	0	0
ENSMUSG00000074302	Gm10663	0	0.831713	0
ENSMUSG00000096871	Gm10665	0	0	0
ENSMUSG00000096348	Gm10666	0	0	0
ENSMUSG00000095190	Gm10668	0	0	0
ENSMUSG00000094762	Gm10670	0	0	0
ENSMUSG00000074373	Gm10680	0	0	0
ENSMUSG00000095388	Gm10681	0	0	0
ENSMUSG00000074385	Gm10684	0	0.831713	0
ENSMUSG00000074420	Gm10693	0	0	1.15925
ENSMUSG00000074424	Gm10696	0	0	0
ENSMUSG00000095251	Gm10697	0	0	0
ENSMUSG00000074465	Gm10701	0	0.831713	2.31851
ENSMUSG00000074508	Gm10706	0	0	0
ENSMUSG00000074555	Gm10714	0	0.831713	0
ENSMUSG00000096201	Gm10715	0	0	0
ENSMUSG00000095891	Gm10717	0	0	0
ENSMUSG00000095186	Gm10718	0	0	0
ENSMUSG00000095547	Gm10719	0	0	0
ENSMUSG00000074564	Gm10720	0	0	0
ENSMUSG00000096519	Gm10721	0	0	0
ENSMUSG00000091028	Gm10722	0	0	0
ENSMUSG00000103345	Gm10723	0	0	0
ENSMUSG00000103701	Gm10728	0	0	0
ENSMUSG00000103491	Gm10730	0	0	0
ENSMUSG00000074620	Gm10731	0	0	0
ENSMUSG00000104015	Gm10745	0	0	0
ENSMUSG00000074739	Gm10750	0	0	0
ENSMUSG00000074776	Gm10754	0	0	0
ENSMUSG00000103862	Gm10764	0	0	0
ENSMUSG00000074837	Gm10770	0	0	0
ENSMUSG00000091347	Gm10772	0	0	0
ENSMUSG00000074846	Gm10774	0	0	0
ENSMUSG00000074877	Gm10780	0	0	0
ENSMUSG00000074885	Gm10782	0	0	0
ENSMUSG00000094886	Gm10784	0	0	0
ENSMUSG00000074919	Gm10787	0	0	0
ENSMUSG00000074970	Gm10794	0	0	0
ENSMUSG00000074999	Gm10797	0	0	0
ENSMUSG00000075006	Gm10799	0	0	0
ENSMUSG00000075015	Gm10801	0	0	0
ENSMUSG00000075024	Gm10803	0	0	0
ENSMUSG00000075025	Gm10804	0	3.32685	1.15925
ENSMUSG00000075036	Gm10805	0	0	1.15925
ENSMUSG00000057216	Gm10807	0	0	0
ENSMUSG00000075162	Gm10812	0	0	0
ENSMUSG00000075228	Gm10813	0	0	0
ENSMUSG00000075465	Gm10837	0	0	0
ENSMUSG00000075485	Gm10842	0	0	1.15925
ENSMUSG00000104106	Gm10848	0	0	0
ENSMUSG00000075525	Gm10849	0	0	0
ENSMUSG00000075538	Gm10855	0	0.831713	1.15925
ENSMUSG00000104284	Gm10862	0	0	0
ENSMUSG00000075591	Gm10874	0	0.831713	2.31851
ENSMUSG00000078097	Gm10913	0	0	0
ENSMUSG00000078125	Gm10916	0	2.49514	1.15925
ENSMUSG00000094596	Gm10921	0	0	0
ENSMUSG00000094273	Gm10922	0	0	0
ENSMUSG00000094350	Gm10931	0	0	0
ENSMUSG00000078430	Gm10936	0	0	0
ENSMUSG00000078481	Gm10944	0	0	0
ENSMUSG00000078488	Gm10945	0	0	1.15925
ENSMUSG00000078620	Gm10964	0	0.831713	1.15925
ENSMUSG00000078655	Gm10972	0	0	0
ENSMUSG00000078677	Gm10974	0	0.831713	0
ENSMUSG00000078742	Gm10985	0	0	0
ENSMUSG00000078840	Gm10999	0	0	0
ENSMUSG00000094475	Gm11007	0	0	0
ENSMUSG00000078891	Gm11008	0	0	0
ENSMUSG00000078895	Gm11009	0	0	0
ENSMUSG00000078912	Gm11011	0	0	0
ENSMUSG00000078953	Gm11020	0	0	0
ENSMUSG00000078982	Gm11025	0	0	1.15925
ENSMUSG00000078984	Gm11027	0	0	0
ENSMUSG00000079010	Gm11032	0	0	0
ENSMUSG00000079011	Gm11033	0	0	1.15925
ENSMUSG00000079016	Gm11034	0	0	0
ENSMUSG00000079039	Gm11037	0	0	0
ENSMUSG00000079175	Gm11060	0	0	0
ENSMUSG00000079230	Gm11065	0	0	0
ENSMUSG00000079264	Gm11077	0	0	0
ENSMUSG00000079286	Gm11084	0	2.49514	1.15925
ENSMUSG00000079333	Gm11096	0	1.66343	1.15925
ENSMUSG00000079353	Gm11099	0	0	0
ENSMUSG00000079644	Gm1110	0	0	2.31851
ENSMUSG00000094072	Gm11105	0	0	0
ENSMUSG00000091027	Gm11107	0	0.831713	0
ENSMUSG00000094880	Gm11109	0	0	0
ENSMUSG00000079416	Gm11111	0	0.831713	0
ENSMUSG00000079433	Gm11114	0	0	0
ENSMUSG00000079438	Gm11115	0	0	0
ENSMUSG00000079439	Gm11116	0	0	0
ENSMUSG00000079492	Gm11127	0	0	0
ENSMUSG00000098590	Gm1113	0	0.831713	0
ENSMUSG00000079542	Gm11143	0	0	0
ENSMUSG00000079546	Gm11146	0	0	1.15925
ENSMUSG00000096385	Gm11168	0	0	0
ENSMUSG00000079740	Gm11172	0	0	0
ENSMUSG00000080058	Gm11175	0	0	0
ENSMUSG00000087592	Gm11184	0	1.66343	1.15925
ENSMUSG00000082263	Gm11188	0	0	0
ENSMUSG00000055045	Gm11190	0	0.831713	1.15925
ENSMUSG00000081924	Gm11191	0	0	0
ENSMUSG00000086586	Gm11192	0	0	2.31851
ENSMUSG00000087295	Gm11193	0	0	0
ENSMUSG00000086380	Gm11195	0	0	0
ENSMUSG00000085115	Gm11197	0	0	0
ENSMUSG00000082304	Gm11198	0	0	0
ENSMUSG00000082529	Gm11199	0	0	0
ENSMUSG00000081000	Gm11200	0	0	0
ENSMUSG00000085941	Gm11201	0	1.66343	3.47776
ENSMUSG00000083395	Gm11203	0	0	0
ENSMUSG00000082252	Gm11204	0	0	0
ENSMUSG00000081663	Gm11207	0	0	0
ENSMUSG00000085177	Gm11209	0	0	2.31851
ENSMUSG00000086139	Gm11211	0	1.66343	5.79626
ENSMUSG00000084782	Gm11213	0	1.66343	2.31851
ENSMUSG00000099294	Gm11214	0	0	0
ENSMUSG00000085032	Gm11217	0	0.831713	0
ENSMUSG00000080805	Gm11219	0	0	0
ENSMUSG00000082053	Gm11220	0	0	0
ENSMUSG00000082998	Gm11221	0	0	1.15925
ENSMUSG00000085627	Gm11222	0	1.66343	0
ENSMUSG00000084342	Gm11224	0	0.831713	0
ENSMUSG00000082368	Gm11225	0	0.831713	0
ENSMUSG00000080902	Gm11226	0	2.49514	1.15925
ENSMUSG00000083549	Gm11227	0	0	0
ENSMUSG00000084937	Gm11228	0	0	0
ENSMUSG00000082017	Gm11229	0	0	0
ENSMUSG00000082432	Gm11231	0	0	0
ENSMUSG00000066141	Gm11232	0	0.831713	1.15925
ENSMUSG00000081117	Gm11233	0	0	0
ENSMUSG00000086696	Gm11234	0	0	0
ENSMUSG00000083372	Gm11235	0	0	1.15925
ENSMUSG00000096700	Gm11236	0	0	0
ENSMUSG00000094116	Gm11237	0	0	0
ENSMUSG00000095935	Gm11238	0	0	0
ENSMUSG00000095048	Gm11239	0	0	0
ENSMUSG00000081844	Gm11241	0	0	0
ENSMUSG00000083050	Gm11242	0	0	0
ENSMUSG00000084090	Gm11245	0	0	0
ENSMUSG00000081656	Gm11246	0	0	0
ENSMUSG00000082637	Gm11248	0	0	0
ENSMUSG00000086027	Gm11250	0	0	1.15925
ENSMUSG00000084162	Gm11251	0	0	0
ENSMUSG00000080780	Gm11252	0	0.831713	1.15925
ENSMUSG00000082533	Gm11253	0	0	0
ENSMUSG00000081438	Gm11254	0	0	0
ENSMUSG00000083224	Gm11255	0	0	0
ENSMUSG00000084253	Gm11256	0	0	0
ENSMUSG00000084311	Gm11257	0	0	0
ENSMUSG00000083659	Gm11258	0	0	0
ENSMUSG00000084026	Gm11259	0	0	0
ENSMUSG00000082351	Gm11260	0	0	0
ENSMUSG00000085840	Gm11261	0	0	0
ENSMUSG00000083629	Gm11262	0	0	0
ENSMUSG00000084851	Gm11267	0	0	0
ENSMUSG00000084357	Gm11268	0	0	0
ENSMUSG00000086293	Gm11269	0	0	0
ENSMUSG00000084414	Gm11270	0	0	0
ENSMUSG00000079941	Gm11273	0	0	0
ENSMUSG00000080770	Gm11278	0	0	0
ENSMUSG00000081576	Gm11279	0	0	0
ENSMUSG00000085393	Gm11280	0	0	0
ENSMUSG00000078917	Gm11281	0	0	2.31851
ENSMUSG00000083319	Gm11284	0	0	0
ENSMUSG00000084072	Gm11285	0	0	0
ENSMUSG00000085827	Gm11290	0	0	0
ENSMUSG00000086508	Gm11291	0	0	0
ENSMUSG00000043145	Gm11292	0	0	0
ENSMUSG00000084038	Gm11295	0	2.49514	0
ENSMUSG00000083940	Gm11298	0	0	0
ENSMUSG00000087688	Gm11300	0	0	0
ENSMUSG00000082178	Gm11307	0	0	1.15925
ENSMUSG00000085221	Gm11309	0	0	0
ENSMUSG00000080730	Gm11313	0	0.831713	0
ENSMUSG00000087643	Gm11314	0	0	0
ENSMUSG00000081060	Gm11318	0	0	0
ENSMUSG00000094264	Gm11320	0	0	0
ENSMUSG00000082340	Gm11321	0	0	0
ENSMUSG00000094485	Gm11322	0	0	0
ENSMUSG00000080861	Gm11325	0	0	0
ENSMUSG00000082593	Gm11331	0	0	0
ENSMUSG00000080698	Gm11333	0	0	0
ENSMUSG00000083667	Gm11334	0	0	0
ENSMUSG00000087173	Gm11337	0	0	0
ENSMUSG00000087603	Gm11339	0	1.66343	4.63701
ENSMUSG00000083409	Gm11340	0	0	0
ENSMUSG00000081909	Gm11341	0	0	0
ENSMUSG00000084788	Gm11342	0	0	0
ENSMUSG00000081707	Gm11343	0	0	1.15925
ENSMUSG00000083165	Gm11344	0	0	0
ENSMUSG00000086344	Gm11345	0	0	0
ENSMUSG00000082667	Gm11348	0	3.32685	1.15925
ENSMUSG00000080840	Gm11349	0	0	0
ENSMUSG00000082161	Gm11350	0	0	0
ENSMUSG00000084358	Gm11352	0	0	0
ENSMUSG00000081653	Gm11354	0	0	0
ENSMUSG00000082236	Gm11355	0	0	0
ENSMUSG00000083096	Gm11356	0	0	0
ENSMUSG00000089749	Gm11357	0	0	0
ENSMUSG00000082306	Gm11358	0	0	0
ENSMUSG00000083946	Gm11359	0	0	0
ENSMUSG00000071466	Gm11360	0	0	0
ENSMUSG00000082730	Gm11363	0	0	0
ENSMUSG00000086423	Gm11364	0	0	0
ENSMUSG00000082648	Gm11366	0	0	0
ENSMUSG00000083676	Gm11367	0	0	0
ENSMUSG00000085188	Gm11368	0	0	0
ENSMUSG00000083882	Gm11369	0	0	0
ENSMUSG00000081905	Gm11370	0	0	0
ENSMUSG00000082014	Gm11371	0	0	0
ENSMUSG00000084175	Gm11372	0	0	0
ENSMUSG00000087662	Gm11373	0	0	0
ENSMUSG00000086852	Gm11374	0	0	0
ENSMUSG00000085981	Gm11375	0	0	0
ENSMUSG00000087276	Gm11378	0	0	0
ENSMUSG00000085770	Gm11381	0	0	0
ENSMUSG00000074973	Gm11382	0	0	0
ENSMUSG00000082893	Gm11383	0	0	0
ENSMUSG00000083653	Gm11384	0	0	0
ENSMUSG00000081237	Gm11385	0	0	0
ENSMUSG00000081288	Gm11386	0	0	0
ENSMUSG00000081903	Gm11387	0	0	0
ENSMUSG00000083042	Gm11388	0	0	0
ENSMUSG00000082986	Gm11389	0	0	0
ENSMUSG00000097931	Gm11392	0	0	0
ENSMUSG00000082722	Gm11393	0	0	0
ENSMUSG00000097190	Gm11394	0	0	0
ENSMUSG00000097054	Gm11395	0	0	0
ENSMUSG00000071452	Gm11397	0	0	0
ENSMUSG00000080741	Gm11398	0	0	0
ENSMUSG00000079578	Gm1140	0	0	0
ENSMUSG00000081435	Gm11403	0	0	0
ENSMUSG00000082553	Gm11404	0	0	0
ENSMUSG00000082555	Gm11406	0	0	0
ENSMUSG00000082179	Gm11407	0	5.82199	2.31851
ENSMUSG00000083076	Gm11408	0	0.831713	0
ENSMUSG00000084248	Gm11409	0	0	0
ENSMUSG00000083219	Gm11410	0	0.831713	1.15925
ENSMUSG00000083385	Gm11411	0	0	0
ENSMUSG00000087540	Gm11412	0	0.831713	0
ENSMUSG00000085378	Gm11415	0	0	0
ENSMUSG00000082027	Gm11416	0	0	0
ENSMUSG00000087534	Gm11418	0	0	1.15925
ENSMUSG00000084996	Gm11419	0	0	1.15925
ENSMUSG00000081828	Gm11420	0	0.831713	0
ENSMUSG00000083203	Gm11421	0	0	0
ENSMUSG00000083371	Gm11422	0	0	1.15925
ENSMUSG00000082726	Gm11424	0	0	0
ENSMUSG00000069796	Gm11426	0	0	0
ENSMUSG00000083163	Gm11429	0	0	0
ENSMUSG00000080927	Gm11430	0	0	0
ENSMUSG00000081449	Gm11432	0	0	0
ENSMUSG00000083664	Gm11433	0	0	0
ENSMUSG00000081342	Gm11434	0	0	0
ENSMUSG00000051452	Gm11437	0	2.49514	1.15925
ENSMUSG00000083932	Gm11438	0	0	0
ENSMUSG00000083876	Gm11439	0	0	1.15925
ENSMUSG00000082917	Gm11440	0	0	0
ENSMUSG00000081632	Gm11443	0	0.831713	0
ENSMUSG00000083451	Gm11445	0	0	0
ENSMUSG00000081215	Gm11446	0	0	0
ENSMUSG00000081854	Gm11447	0	0.831713	0
ENSMUSG00000081151	Gm11448	0	0.831713	0
ENSMUSG00000083374	Gm11449	0	0	0
ENSMUSG00000082296	Gm11450	0	0	0
ENSMUSG00000082514	Gm11452	0	0	0
ENSMUSG00000080962	Gm11453	0	0	0
ENSMUSG00000085538	Gm11455	0	0	0
ENSMUSG00000083740	Gm11456	0	0	0
ENSMUSG00000081758	Gm11460	0	0	0
ENSMUSG00000083264	Gm11461	0	0	0
ENSMUSG00000082924	Gm11462	0	0	0
ENSMUSG00000085618	Gm11466	0	0	0
ENSMUSG00000085046	Gm11467	0	0	0
ENSMUSG00000084840	Gm11468	0	0.831713	0
ENSMUSG00000081123	Gm11469	0	1.66343	0
ENSMUSG00000082665	Gm11470	0	0	4.63701
ENSMUSG00000083436	Gm11471	0	0	0
ENSMUSG00000081946	Gm11472	0	0.831713	0
ENSMUSG00000081511	Gm11475	0	0.831713	0
ENSMUSG00000085991	Gm11479	0	2.49514	4.63701
ENSMUSG00000083635	Gm11480	0	0	0
ENSMUSG00000082048	Gm11481	0	0	0
ENSMUSG00000086817	Gm11482	0	0	1.15925
ENSMUSG00000083943	Gm11483	0	0.831713	1.15925
ENSMUSG00000083080	Gm11484	0	0	1.15925
ENSMUSG00000082566	Gm11485	0	0	0
ENSMUSG00000080222	Gm11486	0	0	0
ENSMUSG00000066137	Gm11487	0	0	0
ENSMUSG00000083894	Gm11489	0	0	0
ENSMUSG00000080976	Gm11490	0	0	0
ENSMUSG00000085310	Gm11491	0	5.82199	0
ENSMUSG00000090107	Gm11492	0	0.831713	0
ENSMUSG00000085646	Gm11493	0	0.831713	0
ENSMUSG00000085074	Gm11494	0	0.831713	0
ENSMUSG00000085152	Gm11496	0	0	0
ENSMUSG00000081630	Gm11498	0	0	0
ENSMUSG00000081363	Gm11500	0	0	0
ENSMUSG00000081141	Gm11501	0	0	0
ENSMUSG00000082453	Gm11502	0	0	0
ENSMUSG00000083135	Gm11504	0	0	0
ENSMUSG00000085872	Gm11505	0	0	0
ENSMUSG00000080872	Gm11506	0	0	0
ENSMUSG00000044639	Gm11507	0	0.831713	0
ENSMUSG00000086193	Gm11508	0	0	0
ENSMUSG00000081304	Gm11509	0	0	0
ENSMUSG00000083268	Gm11511	0	3.32685	2.31851
ENSMUSG00000081043	Gm11512	0	0	1.15925
ENSMUSG00000087630	Gm11513	0	1.66343	0
ENSMUSG00000083764	Gm11516	0	0	0
ENSMUSG00000083208	Gm11522	0	0	1.15925
ENSMUSG00000087117	Gm11523	0	0	1.15925
ENSMUSG00000083651	Gm11524	0	0	0
ENSMUSG00000084856	Gm11528	0	0	0
ENSMUSG00000075586	Gm11529	0	0	0
ENSMUSG00000075587	Gm11531	0	0	0
ENSMUSG00000087067	Gm11532	0	0	5.79626
ENSMUSG00000081860	Gm11533	0	0.831713	1.15925
ENSMUSG00000086337	Gm11535	0	0	1.15925
ENSMUSG00000075589	Gm11536	0	0	0
ENSMUSG00000081007	Gm11543	0	0	0
ENSMUSG00000081586	Gm11544	0	0	0
ENSMUSG00000075611	Gm11545	0	2.49514	1.15925
ENSMUSG00000083227	Gm11546	0	0	0
ENSMUSG00000085320	Gm11548	0	0	0
ENSMUSG00000085007	Gm11549	0	5.82199	0
ENSMUSG00000083388	Gm11550	0	0	0
ENSMUSG00000085594	Gm11551	0	0	0
ENSMUSG00000081547	Gm11553	0	0	0
ENSMUSG00000078259	Gm11554	0	0	0
ENSMUSG00000078130	Gm11555	0	0	0
ENSMUSG00000082531	Gm11556	0	0	0
ENSMUSG00000082591	Gm11558	0	0	0
ENSMUSG00000090225	Gm11559	0	0	0
ENSMUSG00000082798	Gm11561	0	0	0
ENSMUSG00000062278	Gm11562	0	0	0
ENSMUSG00000069718	Gm11563	0	0	0
ENSMUSG00000078258	Gm11564	0	0	0
ENSMUSG00000078256	Gm11565	0	0	0
ENSMUSG00000082993	Gm11566	0	0	0
ENSMUSG00000059845	Gm11567	0	0	0
ENSMUSG00000069717	Gm11568	0	0	0
ENSMUSG00000078260	Gm11569	0	0	0
ENSMUSG00000087581	Gm11571	0	0	0
ENSMUSG00000084368	Gm11572	0	0.831713	0
ENSMUSG00000084068	Gm11573	0	0	0
ENSMUSG00000085262	Gm11574	0	0	0
ENSMUSG00000081562	Gm11575	0	0.831713	2.31851
ENSMUSG00000084400	Gm11576	0	0	0
ENSMUSG00000084151	Gm11577	0	0	0
ENSMUSG00000082160	Gm11578	0	0	0
ENSMUSG00000086795	Gm11579	0	0	0
ENSMUSG00000083355	Gm11581	0	0.831713	0
ENSMUSG00000080800	Gm11582	0	0	0
ENSMUSG00000084936	Gm11583	0	0	0
ENSMUSG00000084200	Gm11584	0	0	0
ENSMUSG00000082045	Gm11585	0	0	1.15925
ENSMUSG00000087339	Gm11586	0	0	0
ENSMUSG00000082661	Gm11590	0	0	0
ENSMUSG00000081958	Gm11594	0	0	1.15925
ENSMUSG00000078668	Gm11595	0	0	0
ENSMUSG00000078261	Gm11596	0	0	0
ENSMUSG00000084257	Gm11597	0	0	0
ENSMUSG00000084333	Gm11599	0	0.831713	0
ENSMUSG00000081950	Gm11600	0	0	1.15925
ENSMUSG00000085897	Gm11604	0	0	2.31851
ENSMUSG00000083039	Gm11606	0	0	0
ENSMUSG00000087561	Gm11608	0	0	0
ENSMUSG00000083118	Gm11609	0	0	0
ENSMUSG00000085083	Gm11615	0	1.66343	0
ENSMUSG00000084152	Gm11617	0	0.831713	0
ENSMUSG00000083991	Gm11618	0	0	0
ENSMUSG00000082478	Gm11619	0	0	0
ENSMUSG00000080694	Gm11621	0	0	0
ENSMUSG00000082767	Gm11622	0	0	0
ENSMUSG00000081513	Gm11623	0	0	0
ENSMUSG00000084120	Gm11624	0	0	0
ENSMUSG00000080839	Gm11625	0	0	0
ENSMUSG00000086347	Gm11626	0	0	0
ENSMUSG00000086716	Gm11629	0	0	1.15925
ENSMUSG00000084079	Gm11631	0	0	0
ENSMUSG00000084896	Gm11632	0	0	0
ENSMUSG00000082715	Gm11633	0	0	0
ENSMUSG00000085486	Gm11634	0	0	0
ENSMUSG00000086617	Gm11635	0	0	0
ENSMUSG00000084375	Gm11637	0	0	0
ENSMUSG00000040838	Gm11639	0	0	0
ENSMUSG00000086089	Gm11640	0	1.66343	2.31851
ENSMUSG00000081676	Gm11643	0	0	0
ENSMUSG00000083787	Gm11644	0	0	0
ENSMUSG00000085033	Gm11646	0	2.49514	1.15925
ENSMUSG00000083996	Gm11649	0	0	0
ENSMUSG00000085297	Gm11651	0	0	0
ENSMUSG00000081270	Gm11653	0	0.831713	0
ENSMUSG00000084916	Gm11656	0	0	0
ENSMUSG00000086078	Gm11657	0	0	0
ENSMUSG00000081524	Gm11658	0	0.831713	0
ENSMUSG00000085134	Gm11659	0	0	2.31851
ENSMUSG00000083782	Gm11660	0	0.831713	0
ENSMUSG00000081588	Gm11661	0	0	0
ENSMUSG00000082706	Gm11663	0	0	1.15925
ENSMUSG00000086222	Gm11665	0	0	0
ENSMUSG00000081392	Gm11668	0	0	0
ENSMUSG00000086268	Gm11670	0	3.32685	3.47776
ENSMUSG00000081293	Gm11673	0	0	0
ENSMUSG00000086752	Gm11674	0	0	0
ENSMUSG00000082448	Gm11676	0	0	0
ENSMUSG00000081666	Gm11677	0	0	0
ENSMUSG00000081088	Gm11679	0	0	0
ENSMUSG00000085324	Gm11680	0	0	0
ENSMUSG00000075437	Gm11681	0	0	0
ENSMUSG00000085985	Gm11682	0	0	0
ENSMUSG00000086733	Gm11685	0	0	0
ENSMUSG00000080711	Gm11686	0	0	0
ENSMUSG00000083769	Gm11689	0	0	0
ENSMUSG00000075431	Gm11691	0	0	0
ENSMUSG00000081548	Gm11692	0	0	0
ENSMUSG00000083339	Gm11693	0	0	1.15925
ENSMUSG00000085651	Gm11695	0	1.66343	2.31851
ENSMUSG00000085629	Gm11697	0	0	0
ENSMUSG00000083237	Gm11698	0	0	0
ENSMUSG00000083677	Gm11699	0	0	0
ENSMUSG00000081450	Gm11700	0	0	0
ENSMUSG00000084277	Gm11702	0	3.32685	6.95552
ENSMUSG00000083394	Gm11703	0	0	1.15925
ENSMUSG00000084130	Gm11704	0	0	0
ENSMUSG00000084930	Gm11706	0	3.32685	0
ENSMUSG00000083356	Gm11708	0	0	0
ENSMUSG00000089753	Gm11709	0	0	1.15925
ENSMUSG00000069609	Gm11710	0	0.831713	0
ENSMUSG00000089722	Gm11711	0	0	0
ENSMUSG00000087683	Gm11712	0	0.831713	1.15925
ENSMUSG00000085245	Gm11713	0	0	3.47776
ENSMUSG00000087113	Gm11714	0	4.15856	4.63701
ENSMUSG00000081360	Gm11718	0	0	0
ENSMUSG00000086442	Gm11722	0	0.831713	0
ENSMUSG00000087669	Gm11724	0	1.66343	1.15925
ENSMUSG00000085434	Gm11725	0	2.49514	1.15925
ENSMUSG00000082562	Gm11726	0	0	0
ENSMUSG00000086902	Gm11728	0	0	0
ENSMUSG00000085104	Gm11731	0	0	0
ENSMUSG00000085336	Gm11732	0	0	1.15925
ENSMUSG00000080810	Gm11737	0	0	2.31851
ENSMUSG00000083314	Gm11742	0	0	0
ENSMUSG00000084052	Gm11745	0	1.66343	2.31851
ENSMUSG00000082858	Gm11746	0	0	0
ENSMUSG00000086514	Gm11747	0	0	0
ENSMUSG00000084887	Gm11749	0	0.831713	0
ENSMUSG00000085059	Gm11750	0	0	0
ENSMUSG00000086306	Gm11754	0	0	1.15925
ENSMUSG00000093962	Gm11756	0	0	0
ENSMUSG00000096750	Gm11757	0	0	0
ENSMUSG00000096530	Gm11758	0	0	0
ENSMUSG00000084178	Gm11759	0	0.831713	0
ENSMUSG00000081048	Gm11760	0	0	0
ENSMUSG00000083870	Gm11761	0	0	1.15925
ENSMUSG00000081722	Gm11763	0	0	0
ENSMUSG00000083014	Gm11764	0	1.66343	0
ENSMUSG00000081391	Gm11765	0	0	0
ENSMUSG00000081686	Gm11774	0	0	0
ENSMUSG00000083228	Gm11779	0	0	1.15925
ENSMUSG00000085155	Gm11780	0	0	0
ENSMUSG00000084237	Gm11781	0	0	0
ENSMUSG00000087099	Gm11782	0	0	0
ENSMUSG00000083489	Gm11784	0	0	1.15925
ENSMUSG00000081711	Gm11785	0	0	0
ENSMUSG00000083632	Gm11786	0	0	0
ENSMUSG00000081660	Gm11787	0	0.831713	0
ENSMUSG00000084983	Gm11789	0	0.831713	1.15925
ENSMUSG00000084853	Gm11791	0	0	0
ENSMUSG00000083137	Gm11792	0	0	0
ENSMUSG00000082510	Gm11793	0	1.66343	0
ENSMUSG00000082024	Gm11794	0	0	0
ENSMUSG00000085630	Gm11795	0	0	0
ENSMUSG00000083232	Gm11796	0	0	0
ENSMUSG00000084360	Gm11797	0	0	0
ENSMUSG00000080961	Gm11798	0	0	0
ENSMUSG00000079993	Gm11799	0	0	0
ENSMUSG00000083068	Gm11800	0	0	0
ENSMUSG00000081388	Gm11801	0	0	0
ENSMUSG00000086052	Gm11802	0	0	0
ENSMUSG00000081913	Gm11803	0	0	0
ENSMUSG00000083023	Gm11804	0	0	0
ENSMUSG00000083186	Gm11805	0	0	0
ENSMUSG00000082122	Gm11809	0	0	0
ENSMUSG00000082151	Gm11810	0	3.32685	1.15925
ENSMUSG00000083742	Gm11812	0	0	0
ENSMUSG00000081361	Gm11813	0	0	0
ENSMUSG00000084215	Gm11814	0	0	1.15925
ENSMUSG00000086455	Gm11815	0	0	1.15925
ENSMUSG00000087564	Gm11817	0	0.831713	0
ENSMUSG00000081327	Gm11819	0	0	0
ENSMUSG00000086227	Gm11820	0	0	0
ENSMUSG00000086927	Gm11823	0	0	0
ENSMUSG00000082128	Gm11824	0	0	1.15925
ENSMUSG00000081063	Gm11825	0	0	0
ENSMUSG00000083025	Gm11829	0	0	0
ENSMUSG00000081490	Gm11830	0	0	0
ENSMUSG00000086625	Gm11831	0	0	1.15925
ENSMUSG00000084046	Gm11833	0	0	0
ENSMUSG00000084095	Gm11834	0	0	0
ENSMUSG00000082501	Gm11835	0	0	0
ENSMUSG00000083280	Gm11838	0	0	0
ENSMUSG00000081593	Gm11841	0	1.66343	2.31851
ENSMUSG00000085467	Gm11842	0	1.66343	0
ENSMUSG00000087241	Gm11844	0	1.66343	0
ENSMUSG00000083073	Gm11845	0	0	0
ENSMUSG00000085909	Gm11846	0	0	0
ENSMUSG00000082994	Gm11848	0	0	0
ENSMUSG00000083572	Gm11849	0	0	0
ENSMUSG00000082552	Gm11850	0	0	0
ENSMUSG00000085478	Gm11851	0	0	0
ENSMUSG00000083150	Gm11852	0	0	0
ENSMUSG00000083660	Gm11853	0	0	0
ENSMUSG00000080919	Gm11854	0	0	0
ENSMUSG00000081026	Gm11855	0	0.831713	0
ENSMUSG00000080869	Gm11856	0	0	0
ENSMUSG00000082673	Gm11857	0	0	0
ENSMUSG00000084181	Gm11858	0	0	1.15925
ENSMUSG00000083330	Gm11859	0	0	0
ENSMUSG00000083387	Gm11860	0	0	0
ENSMUSG00000086072	Gm11861	0	0	0
ENSMUSG00000083229	Gm11862	0	0	0
ENSMUSG00000080065	Gm11864	0	0	0
ENSMUSG00000083725	Gm11865	0	0	0
ENSMUSG00000083155	Gm11866	0	0	0
ENSMUSG00000087402	Gm11867	0	0	0
ENSMUSG00000084190	Gm11869	0	0	0
ENSMUSG00000084408	Gm11870	0	3.32685	1.15925
ENSMUSG00000083315	Gm11871	0	0	0
ENSMUSG00000086017	Gm11872	0	0	0
ENSMUSG00000081964	Gm11873	0	0	0
ENSMUSG00000083654	Gm11875	0	0	0
ENSMUSG00000082672	Gm11876	0	0	0
ENSMUSG00000082320	Gm11877	0	0	0
ENSMUSG00000080762	Gm11879	0	0	0
ENSMUSG00000082490	Gm11880	0	0	0
ENSMUSG00000083514	Gm11881	0	0	0
ENSMUSG00000083376	Gm11882	0	0	0
ENSMUSG00000087098	Gm11884	0	0	0
ENSMUSG00000083785	Gm11888	0	0	0
ENSMUSG00000084179	Gm11890	0	0	0
ENSMUSG00000081148	Gm11891	0	0	0
ENSMUSG00000083154	Gm11892	0	0	0
ENSMUSG00000081789	Gm11893	0	1.66343	0
ENSMUSG00000082451	Gm11894	0	0.831713	0
ENSMUSG00000084018	Gm11895	0	0	0
ENSMUSG00000081369	Gm11896	0	0	0
ENSMUSG00000081786	Gm11897	0	0	0
ENSMUSG00000083835	Gm11898	0	0	0
ENSMUSG00000087399	Gm11899	0	0	1.15925
ENSMUSG00000084163	Gm11901	0	0	0
ENSMUSG00000080958	Gm11902	0	0	0
ENSMUSG00000082573	Gm11903	0	0	0
ENSMUSG00000083447	Gm11904	0	0	0
ENSMUSG00000082138	Gm11905	0	0	0
ENSMUSG00000082703	Gm11907	0	0	0
ENSMUSG00000082359	Gm11908	0	0	0
ENSMUSG00000081579	Gm11909	0	0	0
ENSMUSG00000084073	Gm11910	0	0	0
ENSMUSG00000082977	Gm11911	0	0	0
ENSMUSG00000083214	Gm11912	0	0	0
ENSMUSG00000081011	Gm11913	0	0	0
ENSMUSG00000087316	Gm11917	0	0	0
ENSMUSG00000080911	Gm11918	0	0	0
ENSMUSG00000082486	Gm11919	0	0	0
ENSMUSG00000082949	Gm11920	0	0	0
ENSMUSG00000082254	Gm11922	0	0	0
ENSMUSG00000082058	Gm11923	0	0	0
ENSMUSG00000087180	Gm11924	0	0	0
ENSMUSG00000080771	Gm11925	0	0	0
ENSMUSG00000084201	Gm11926	0	0.831713	0
ENSMUSG00000082398	Gm11927	0	0.831713	0
ENSMUSG00000083872	Gm11928	0	0	0
ENSMUSG00000083564	Gm11929	0	0	1.15925
ENSMUSG00000083887	Gm11930	0	0	0
ENSMUSG00000081879	Gm11933	0	0	0
ENSMUSG00000081206	Gm11935	0	0.831713	1.15925
ENSMUSG00000081592	Gm11936	0	0	0
ENSMUSG00000058725	Gm11937	0	0	0
ENSMUSG00000057674	Gm11938	0	0	0
ENSMUSG00000078132	Gm11939	0	0	0
ENSMUSG00000083565	Gm11941	0	0	0
ENSMUSG00000081025	Gm11943	0	0	0
ENSMUSG00000084962	Gm11947	0	0	0
ENSMUSG00000084211	Gm11949	0	0	0
ENSMUSG00000084310	Gm11950	0	0	0
ENSMUSG00000079889	Gm11951	0	0.831713	0
ENSMUSG00000084077	Gm11952	0	0	0
ENSMUSG00000084170	Gm11954	0	0	0
ENSMUSG00000084012	Gm11956	0	0	0
ENSMUSG00000083838	Gm11957	0	2.49514	2.31851
ENSMUSG00000085512	Gm11958	0	0	0
ENSMUSG00000085559	Gm11959	0	0	0
ENSMUSG00000081691	Gm11965	0	0	0
ENSMUSG00000080904	Gm11966	0	0	0
ENSMUSG00000084819	Gm11967	0	0	0
ENSMUSG00000083209	Gm11969	0	0	0
ENSMUSG00000079988	Gm11970	0	0	0
ENSMUSG00000083693	Gm11971	0	0	0
ENSMUSG00000084280	Gm11972	0	0	1.15925
ENSMUSG00000084231	Gm11975	0	0.831713	0
ENSMUSG00000080833	Gm11976	0	0	0
ENSMUSG00000086373	Gm11978	0	0	0
ENSMUSG00000082579	Gm11979	0	0	0
ENSMUSG00000083075	Gm11980	0	0	1.15925
ENSMUSG00000082897	Gm11982	0	0	0
ENSMUSG00000099102	Gm11983	0	0	0
ENSMUSG00000082333	Gm11984	0	0	0
ENSMUSG00000087512	Gm11985	0	0	0
ENSMUSG00000087637	Gm11986	0	0	0
ENSMUSG00000084318	Gm11987	0	0	0
ENSMUSG00000082459	Gm11988	0	0	0
ENSMUSG00000083553	Gm11989	0	1.66343	0
ENSMUSG00000081539	Gm11990	0	0	0
ENSMUSG00000082312	Gm11996	0	0	0
ENSMUSG00000084045	Gm11997	0	0	0
ENSMUSG00000087452	Gm11998	0	0	1.15925
ENSMUSG00000085652	Gm11999	0	0	0
ENSMUSG00000073145	Gm12000	0	0	0
ENSMUSG00000083527	Gm12001	0	0	0
ENSMUSG00000083859	Gm12003	0	0	0
ENSMUSG00000084055	Gm12004	0	0	0
ENSMUSG00000081631	Gm12005	0	0.831713	0
ENSMUSG00000080734	Gm12006	0	0	0
ENSMUSG00000083427	Gm12007	0	0	0
ENSMUSG00000082156	Gm12008	0	0	0
ENSMUSG00000084183	Gm12009	0	0	3.47776
ENSMUSG00000083292	Gm12010	0	0	0
ENSMUSG00000082410	Gm12011	0	0	0
ENSMUSG00000083925	Gm12012	0	0.831713	0
ENSMUSG00000083752	Gm12014	0	0.831713	1.15925
ENSMUSG00000082797	Gm12015	0	0	0
ENSMUSG00000082411	Gm12016	0	0	0
ENSMUSG00000085453	Gm12018	0	0	0
ENSMUSG00000080826	Gm12019	0	0	0
ENSMUSG00000081302	Gm12020	0	0	0
ENSMUSG00000081101	Gm12024	0	0	0
ENSMUSG00000081054	Gm12025	0	0	0
ENSMUSG00000082737	Gm12026	0	0	0
ENSMUSG00000083601	Gm12028	0	0	0
ENSMUSG00000081820	Gm12029	0	0	0
ENSMUSG00000081346	Gm12030	0	0	0
ENSMUSG00000083555	Gm12035	0	0	1.15925
ENSMUSG00000086749	Gm12037	0	2.49514	0
ENSMUSG00000082157	Gm12038	0	0	0
ENSMUSG00000084259	Gm12040	0	0	0
ENSMUSG00000082898	Gm12041	0	0	0
ENSMUSG00000084048	Gm12042	0	0	0
ENSMUSG00000084412	Gm12044	0	0	0
ENSMUSG00000082607	Gm12045	0	0	0
ENSMUSG00000082040	Gm12046	0	0	0
ENSMUSG00000084004	Gm12047	0	0.831713	0
ENSMUSG00000085856	Gm12050	0	0	0
ENSMUSG00000085021	Gm12051	0	0	1.15925
ENSMUSG00000083008	Gm12053	0	0	0
ENSMUSG00000085979	Gm12055	0	0	0
ENSMUSG00000085803	Gm12056	0	0	0
ENSMUSG00000082576	Gm12058	0	2.49514	0
ENSMUSG00000084769	Gm12061	0	0	1.15925
ENSMUSG00000084206	Gm12062	0	0	0
ENSMUSG00000086117	Gm12065	0	0.831713	0
ENSMUSG00000081767	Gm12067	0	0	0
ENSMUSG00000086439	Gm12069	0	0	0
ENSMUSG00000069939	Gm12070	0	5.82199	3.47776
ENSMUSG00000082038	Gm12071	0	0	0
ENSMUSG00000082294	Gm12072	0	0	0
ENSMUSG00000080987	Gm12073	0	0	0
ENSMUSG00000083895	Gm12074	0	0	0
ENSMUSG00000080735	Gm12075	0	0	0
ENSMUSG00000081658	Gm12077	0	0	0
ENSMUSG00000084064	Gm12079	0	0	0
ENSMUSG00000083201	Gm12080	0	0	0
ENSMUSG00000084905	Gm12081	0	0	0
ENSMUSG00000085510	Gm12082	0	0	0
ENSMUSG00000083298	Gm12085	0	0	0
ENSMUSG00000080827	Gm12086	0	0	0
ENSMUSG00000082721	Gm12087	0	0	0
ENSMUSG00000086707	Gm12088	0	0	0
ENSMUSG00000081575	Gm12090	0	0	1.15925
ENSMUSG00000085893	Gm12091	0	0	0
ENSMUSG00000083917	Gm12093	0	0	0
ENSMUSG00000080851	Gm12094	0	0	0
ENSMUSG00000080906	Gm12095	0	1.66343	0
ENSMUSG00000082078	Gm12098	0	0	1.15925
ENSMUSG00000083655	Gm12099	0	0	0
ENSMUSG00000083990	Gm12101	0	0	0
ENSMUSG00000082213	Gm12102	0	0	0
ENSMUSG00000086986	Gm12103	0	2.49514	2.31851
ENSMUSG00000082049	Gm12105	0	0	0
ENSMUSG00000079890	Gm12106	0	0	0
ENSMUSG00000086335	Gm12107	0	0	3.47776
ENSMUSG00000081613	Gm12109	0	0	0
ENSMUSG00000087318	Gm12114	0	0	0
ENSMUSG00000099902	Gm12115	0	0	1.15925
ENSMUSG00000098456	Gm12117	0	0.831713	0
ENSMUSG00000083471	Gm12118	0	0	1.15925
ENSMUSG00000086311	Gm12122	0	0	0
ENSMUSG00000082309	Gm12123	0	0	0
ENSMUSG00000082688	Gm12124	0	0	0
ENSMUSG00000081571	Gm12125	0	0	0
ENSMUSG00000087245	Gm12126	0	0	1.15925
ENSMUSG00000087388	Gm12128	0	0	0
ENSMUSG00000082587	Gm12129	0	0	1.15925
ENSMUSG00000087296	Gm12130	0	0	0
ENSMUSG00000085301	Gm12132	0	0	0
ENSMUSG00000082295	Gm12133	0	0	0
ENSMUSG00000080749	Gm12134	0	0	0
ENSMUSG00000081097	Gm12135	0	0	0
ENSMUSG00000082390	Gm12136	0	0	0
ENSMUSG00000080835	Gm12137	0	0	0
ENSMUSG00000082087	Gm12138	0	0	1.15925
ENSMUSG00000081112	Gm12140	0	0	0
ENSMUSG00000084293	Gm12143	0	0	0
ENSMUSG00000085951	Gm12145	0	0	0
ENSMUSG00000086791	Gm12147	0	0	0
ENSMUSG00000084889	Gm12148	0	0	0
ENSMUSG00000082614	Gm12149	0	0	0
ENSMUSG00000085239	Gm12150	0	0	0
ENSMUSG00000084307	Gm12151	0	0	2.31851
ENSMUSG00000083662	Gm12152	0	0.831713	0
ENSMUSG00000087172	Gm12153	0	0.831713	2.31851
ENSMUSG00000086738	Gm12154	0	0	0
ENSMUSG00000082790	Gm12155	0	0	0
ENSMUSG00000082750	Gm12156	0	0	0
ENSMUSG00000087089	Gm12160	0	0	0
ENSMUSG00000085476	Gm12162	0	0	1.15925
ENSMUSG00000082870	Gm12165	0	0	0
ENSMUSG00000085853	Gm12167	0	0	0
ENSMUSG00000078924	Gm12169	0	0	0
ENSMUSG00000081713	Gm12170	0	0	0
ENSMUSG00000086981	Gm12171	0	0	0
ENSMUSG00000080970	Gm12173	0	0	0
ENSMUSG00000082818	Gm12175	0	0	0
ENSMUSG00000082792	Gm12176	0	0	0
ENSMUSG00000081952	Gm12178	0	0	0
ENSMUSG00000083954	Gm12179	0	0	0
ENSMUSG00000083159	Gm12180	0	0	0
ENSMUSG00000083460	Gm12182	0	1.66343	3.47776
ENSMUSG00000084153	Gm12186	0	0	0
ENSMUSG00000082116	Gm12188	0	0	1.15925
ENSMUSG00000084278	Gm12189	0	0	0
ENSMUSG00000081570	Gm12192	0	0.831713	1.15925
ENSMUSG00000081934	Gm12193	0	0	0
ENSMUSG00000085902	Gm12200	0	0	0
ENSMUSG00000083156	Gm12201	0	0	0
ENSMUSG00000080918	Gm12202	0	0	0
ENSMUSG00000081296	Gm12203	0	0	0
ENSMUSG00000083175	Gm12206	0	0	0
ENSMUSG00000080951	Gm12208	0	2.49514	3.47776
ENSMUSG00000081297	Gm12209	0	0	0
ENSMUSG00000083129	Gm12210	0	0	0
ENSMUSG00000083986	Gm12213	0	0	3.47776
ENSMUSG00000086595	Gm12214	0	0	0
ENSMUSG00000082271	Gm12217	0	0	0
ENSMUSG00000082380	Gm12218	0	0	0
ENSMUSG00000080768	Gm12219	0	0	0
ENSMUSG00000081098	Gm12220	0	0	0
ENSMUSG00000036045	Gm12221	0	0	0
ENSMUSG00000060068	Gm12222	0	0.831713	0
ENSMUSG00000084212	Gm12225	0	0	0
ENSMUSG00000082180	Gm12230	0	0	4.63701
ENSMUSG00000086460	Gm12236	0	0	0
ENSMUSG00000083363	Gm12237	0	0	0
ENSMUSG00000087342	Gm12238	0	0	0
ENSMUSG00000086020	Gm12239	0	0	0
ENSMUSG00000084169	Gm12240	0	0	0
ENSMUSG00000081749	Gm12241	0	0	0
ENSMUSG00000082476	Gm12242	0	0	0
ENSMUSG00000086028	Gm12243	0	0.831713	0
ENSMUSG00000084223	Gm12244	0	0	0
ENSMUSG00000083657	Gm12245	0	0.831713	0
ENSMUSG00000082181	Gm12252	0	0	0
ENSMUSG00000058287	Gm12253	0	1.66343	4.63701
ENSMUSG00000083501	Gm12255	0	0.831713	2.31851
ENSMUSG00000087654	Gm12256	0	0	0
ENSMUSG00000086063	Gm12257	0	0	1.15925
ENSMUSG00000081262	Gm12261	0	0	0
ENSMUSG00000083234	Gm12262	0	0	0
ENSMUSG00000085132	Gm12265	0	0	0
ENSMUSG00000082148	Gm12266	0	0.831713	3.47776
ENSMUSG00000083412	Gm12268	0	0	0
ENSMUSG00000080912	Gm12269	0	0	0
ENSMUSG00000082032	Gm12271	0	0	0
ENSMUSG00000085459	Gm12272	0	1.66343	2.31851
ENSMUSG00000084805	Gm12273	0	0.831713	0
ENSMUSG00000083212	Gm12274	0	0	2.31851
ENSMUSG00000086310	Gm12278	0	0.831713	1.15925
ENSMUSG00000085748	Gm12280	0	0	0
ENSMUSG00000081852	Gm12281	0	0	0
ENSMUSG00000083052	Gm12285	0	0	0
ENSMUSG00000082256	Gm12287	0	0	0
ENSMUSG00000083142	Gm12288	0	0	0
ENSMUSG00000084884	Gm12289	0	0	1.15925
ENSMUSG00000087622	Gm12290	0	0.831713	1.15925
ENSMUSG00000081756	Gm12291	0	0	1.15925
ENSMUSG00000082857	Gm12293	0	0.831713	0
ENSMUSG00000080978	Gm12297	0	0	0
ENSMUSG00000087058	Gm12301	0	0	0
ENSMUSG00000070402	Gm12302	0	0	0
ENSMUSG00000097886	Gm12302	0	0	0
ENSMUSG00000082266	Gm12303	0	0.831713	0
ENSMUSG00000083924	Gm12304	0	0.831713	0
ENSMUSG00000084993	Gm12305	0	0	0
ENSMUSG00000084069	Gm12306	0	1.66343	4.63701
ENSMUSG00000081333	Gm12307	0	0	0
ENSMUSG00000083485	Gm12308	0	0.831713	1.15925
ENSMUSG00000083300	Gm12309	0	0.831713	1.15925
ENSMUSG00000081515	Gm12311	0	0	0
ENSMUSG00000082145	Gm12312	0	0	0
ENSMUSG00000082370	Gm12313	0	0	0
ENSMUSG00000080814	Gm12314	0	0	0
ENSMUSG00000085952	Gm12315	0	0	0
ENSMUSG00000081690	Gm12317	0	2.49514	0
ENSMUSG00000082983	Gm12318	0	0	0
ENSMUSG00000085502	Gm12320	0	0.831713	0
ENSMUSG00000083171	Gm12321	0	0	0
ENSMUSG00000087116	Gm12324	0	0	0
ENSMUSG00000085659	Gm12325	0	0	0
ENSMUSG00000085251	Gm12326	0	0	0
ENSMUSG00000082338	Gm12327	0	0.831713	1.15925
ENSMUSG00000081552	Gm12328	0	0	0
ENSMUSG00000081698	Gm12329	0	0	0
ENSMUSG00000083299	Gm12332	0	0	0
ENSMUSG00000085765	Gm12333	0	0.831713	0
ENSMUSG00000085359	Gm12336	0	0	0
ENSMUSG00000084224	Gm12337	0	0	0
ENSMUSG00000087059	Gm12339	0	0.831713	1.15925
ENSMUSG00000080701	Gm12340	0	0	0
ENSMUSG00000080763	Gm12341	0	2.49514	0
ENSMUSG00000082550	Gm12344	0	0.831713	3.47776
ENSMUSG00000086702	Gm12347	0	0.831713	0
ENSMUSG00000084119	Gm12351	0	0	0
ENSMUSG00000078772	Gm12353	0	0.831713	3.47776
ENSMUSG00000086071	Gm12354	0	0	0
ENSMUSG00000083666	Gm12358	0	0	0
ENSMUSG00000083956	Gm12361	0	0	0
ENSMUSG00000082709	Gm12362	0	0	1.15925
ENSMUSG00000082367	Gm12363	0	0	2.31851
ENSMUSG00000086792	Gm12364	0	0.831713	1.15925
ENSMUSG00000083851	Gm12365	0	0	0
ENSMUSG00000083934	Gm12368	0	0.831713	0
ENSMUSG00000082169	Gm12369	0	0	0
ENSMUSG00000084352	Gm12370	0	0	0
ENSMUSG00000084898	Gm12371	0	0	0
ENSMUSG00000080969	Gm12372	0	0	3.47776
ENSMUSG00000086026	Gm12374	0	0	0
ENSMUSG00000083983	Gm12375	0	0	0
ENSMUSG00000084027	Gm12376	0	0	0
ENSMUSG00000082548	Gm12377	0	0	0
ENSMUSG00000080057	Gm12378	0	0	0
ENSMUSG00000082899	Gm12379	0	0	0
ENSMUSG00000084148	Gm12380	0	0.831713	0
ENSMUSG00000081427	Gm12382	0	0	0
ENSMUSG00000082238	Gm12383	0	0	0
ENSMUSG00000083271	Gm12384	0	0	0
ENSMUSG00000082302	Gm12385	0	0	0
ENSMUSG00000082022	Gm12386	0	0	0
ENSMUSG00000084220	Gm12387	0	0	0
ENSMUSG00000083202	Gm12388	0	0	0
ENSMUSG00000081352	Gm12389	0	0	0
ENSMUSG00000083005	Gm12392	0	0	0
ENSMUSG00000083105	Gm12393	0	0	0
ENSMUSG00000078722	Gm12394	0	0.831713	0
ENSMUSG00000085910	Gm12395	0	0	0
ENSMUSG00000081309	Gm12397	0	0.831713	1.15925
ENSMUSG00000081919	Gm12399	0	0	0
ENSMUSG00000083331	Gm12400	0	0	0
ENSMUSG00000081866	Gm12401	0	0	0
ENSMUSG00000081437	Gm12402	0	0	0
ENSMUSG00000087054	Gm12405	0	2.49514	1.15925
ENSMUSG00000085305	Gm12410	0	0	0
ENSMUSG00000083685	Gm12412	0	0	0
ENSMUSG00000081862	Gm12413	0	0	0
ENSMUSG00000087378	Gm12414	0	0.831713	0
ENSMUSG00000086413	Gm12415	0	0	0
ENSMUSG00000084267	Gm12417	0	0	0
ENSMUSG00000080303	Gm12419	0	1.66343	0
ENSMUSG00000081775	Gm12420	0	0	0
ENSMUSG00000083743	Gm12421	0	0.831713	0
ENSMUSG00000084199	Gm12422	0	1.66343	1.15925
ENSMUSG00000083491	Gm12423	0	0	0
ENSMUSG00000094286	Gm12424	0	0.831713	1.15925
ENSMUSG00000083222	Gm12427	0	0	0
ENSMUSG00000082185	Gm12428	0	0.831713	1.15925
ENSMUSG00000082089	Gm12431	0	0	0
ENSMUSG00000083577	Gm12432	0	0	0
ENSMUSG00000082589	Gm12433	0	0	0
ENSMUSG00000085660	Gm12434	0	0	0
ENSMUSG00000084787	Gm12436	0	0	0
ENSMUSG00000083091	Gm12438	0	0	0
ENSMUSG00000086833	Gm12440	0	0	0
ENSMUSG00000083888	Gm12441	0	0	0
ENSMUSG00000083869	Gm12442	0	0	0
ENSMUSG00000082242	Gm12443	0	0	1.15925
ENSMUSG00000082194	Gm12444	0	0	0
ENSMUSG00000081483	Gm12445	0	0	0
ENSMUSG00000083938	Gm12448	0	0	0
ENSMUSG00000081183	Gm12449	0	0	0
ENSMUSG00000082725	Gm12451	0	0	0
ENSMUSG00000094082	Gm12452	0	0	0
ENSMUSG00000096476	Gm12453	0	0	0
ENSMUSG00000083803	Gm12455	0	0	0
ENSMUSG00000081120	Gm12458	0	0	0
ENSMUSG00000083153	Gm12459	0	0	0
ENSMUSG00000084116	Gm12460	0	0	0
ENSMUSG00000081050	Gm12461	0	0	0
ENSMUSG00000086211	Gm12462	0	0	1.15925
ENSMUSG00000080916	Gm12463	0	3.32685	2.31851
ENSMUSG00000081440	Gm12464	0	0	0
ENSMUSG00000082963	Gm12465	0	0	0
ENSMUSG00000082267	Gm12467	0	0	0
ENSMUSG00000083985	Gm12468	0	0	0
ENSMUSG00000083624	Gm12469	0	0	0
ENSMUSG00000085351	Gm12472	0	0.831713	1.15925
ENSMUSG00000083338	Gm12475	0	0	0
ENSMUSG00000083868	Gm12477	0	0	0
ENSMUSG00000086371	Gm12478	0	0	0
ENSMUSG00000082111	Gm12479	0	0	0
ENSMUSG00000087077	Gm12480	0	0	0
ENSMUSG00000043770	Gm12481	0	0	0
ENSMUSG00000086987	Gm12484	0	0	1.15925
ENSMUSG00000083842	Gm12485	0	0	0
ENSMUSG00000082415	Gm12486	0	0	0
ENSMUSG00000082720	Gm12489	0	0	0
ENSMUSG00000081569	Gm12490	0	0	0
ENSMUSG00000081329	Gm12492	0	0	0
ENSMUSG00000086000	Gm12493	0	1.66343	0
ENSMUSG00000083735	Gm12495	0	0	0
ENSMUSG00000086267	Gm12496	0	0	0
ENSMUSG00000049231	Gm12497	0	0.831713	0
ENSMUSG00000087357	Gm12498	0	0.831713	0
ENSMUSG00000081688	Gm12499	0	0	0
ENSMUSG00000083627	Gm12502	0	0	1.15925
ENSMUSG00000087070	Gm12505	0	0	0
ENSMUSG00000085375	Gm12506	0	0.831713	0
ENSMUSG00000082952	Gm12507	0	0	0
ENSMUSG00000081504	Gm12508	0	0.831713	0
ENSMUSG00000081177	Gm12509	0	0	0
ENSMUSG00000086346	Gm12510	0	0	0
ENSMUSG00000081542	Gm12512	0	0	0
ENSMUSG00000084404	Gm12513	0	0	0
ENSMUSG00000082704	Gm12515	0	0.831713	1.15925
ENSMUSG00000081499	Gm12517	0	1.66343	0
ENSMUSG00000082613	Gm12518	0	0	0
ENSMUSG00000081290	Gm12520	0	0	0
ENSMUSG00000084863	Gm12523	0	0	2.31851
ENSMUSG00000073846	Gm12526	0	0	1.15925
ENSMUSG00000083979	Gm12527	0	0	0
ENSMUSG00000080831	Gm12529	0	1.66343	0
ENSMUSG00000086090	Gm12531	0	0	0
ENSMUSG00000084754	Gm12532	0	0	0
ENSMUSG00000086517	Gm12534	0	0	0
ENSMUSG00000082624	Gm12535	0	0	0
ENSMUSG00000083353	Gm12540	0	3.32685	1.15925
ENSMUSG00000073843	Gm12542	0	1.66343	1.15925
ENSMUSG00000080772	Gm12543	0	0	0
ENSMUSG00000083272	Gm12550	0	0	0
ENSMUSG00000080723	Gm12564	0	0	3.47776
ENSMUSG00000081093	Gm12565	0	0.831713	0
ENSMUSG00000082628	Gm12566	0	0	0
ENSMUSG00000081078	Gm12568	0	2.49514	0
ENSMUSG00000061469	Gm12569	0	0	0
ENSMUSG00000082495	Gm12570	0	0	0
ENSMUSG00000095307	Gm12573	0	0	0
ENSMUSG00000083834	Gm12577	0	0	0
ENSMUSG00000081186	Gm12578	0	0	0
ENSMUSG00000083145	Gm12579	0	0	0
ENSMUSG00000081705	Gm12582	0	0	0
ENSMUSG00000082878	Gm12583	0	0.831713	1.15925
ENSMUSG00000083857	Gm12584	0	0	0
ENSMUSG00000083541	Gm12585	0	0	0
ENSMUSG00000082947	Gm12587	0	0	0
ENSMUSG00000086684	Gm12590	0	0	0
ENSMUSG00000082831	Gm12591	0	0	0
ENSMUSG00000081432	Gm12593	0	0	0
ENSMUSG00000086660	Gm12594	0	0	0
ENSMUSG00000082875	Gm12598	0	0	0
ENSMUSG00000086512	Gm12600	0	0	0
ENSMUSG00000083958	Gm12601	0	0	0
ENSMUSG00000082443	Gm12604	0	0	1.15925
ENSMUSG00000087659	Gm12606	0	0	0
ENSMUSG00000083989	Gm12607	0	0	2.31851
ENSMUSG00000080808	Gm12608	0	0.831713	0
ENSMUSG00000085147	Gm12609	0	0	0
ENSMUSG00000086035	Gm12610	0	1.66343	0
ENSMUSG00000081578	Gm12611	0	0	1.15925
ENSMUSG00000093978	Gm12612	0	0	0
ENSMUSG00000095291	Gm12613	0	0	0
ENSMUSG00000096088	Gm12614	0	0	0
ENSMUSG00000096483	Gm12615	0	0	0
ENSMUSG00000095136	Gm12616	0	0	0
ENSMUSG00000084034	Gm12617	0	0.831713	0
ENSMUSG00000083016	Gm12618	0	0	0
ENSMUSG00000084335	Gm12619	0	0	0
ENSMUSG00000094566	Gm12620	0	0	0
ENSMUSG00000096363	Gm12621	0	0	0
ENSMUSG00000096745	Gm12622	0	0	0
ENSMUSG00000093924	Gm12623	0	0	0
ENSMUSG00000095605	Gm12624	0	0	0
ENSMUSG00000094005	Gm12625	0	0	0
ENSMUSG00000094278	Gm12626	0	0	0
ENSMUSG00000095680	Gm12627	0	0	0
ENSMUSG00000084273	Gm12628	0	0	0
ENSMUSG00000085690	Gm12629	0	0	0
ENSMUSG00000082622	Gm12632	0	0	0
ENSMUSG00000080756	Gm12633	0	0	0
ENSMUSG00000082569	Gm12634	0	0	0
ENSMUSG00000081563	Gm12635	0	0	0
ENSMUSG00000082502	Gm12636	0	0	0
ENSMUSG00000085209	Gm12637	0	0	0
ENSMUSG00000083296	Gm12638	0	0	0
ENSMUSG00000081987	Gm12639	0	0	0
ENSMUSG00000083607	Gm12640	0	0	0
ENSMUSG00000082919	Gm12641	0	0	0
ENSMUSG00000082325	Gm12642	0	0	0
ENSMUSG00000079962	Gm12643	0	0	0
ENSMUSG00000081876	Gm12644	0	0	0
ENSMUSG00000081530	Gm12646	0	0	0
ENSMUSG00000081685	Gm12647	0	0	0
ENSMUSG00000085931	Gm12648	0	0	1.15925
ENSMUSG00000084833	Gm12649	0	0	0
ENSMUSG00000073797	Gm12650	0	0	0
ENSMUSG00000081508	Gm12654	0	0	0
ENSMUSG00000086226	Gm12660	0	0	0
ENSMUSG00000081332	Gm12664	0	0.831713	0
ENSMUSG00000087145	Gm12665	0	0.831713	0
ENSMUSG00000066107	Gm12666	0	0	0
ENSMUSG00000082523	Gm12667	0	0	0
ENSMUSG00000085817	Gm12668	0	0	0
ENSMUSG00000086042	Gm12670	0	0	0
ENSMUSG00000095937	Gm12671	0	0	0
ENSMUSG00000081127	Gm12677	0	0	0
ENSMUSG00000084854	Gm12678	0	1.66343	2.31851
ENSMUSG00000087349	Gm12680	0	0	2.31851
ENSMUSG00000086498	Gm12681	0	0	0
ENSMUSG00000086592	Gm12682	0	0	0
ENSMUSG00000080803	Gm12683	0	0	0
ENSMUSG00000081150	Gm12684	0	0	0
ENSMUSG00000081184	Gm12685	0	0	0
ENSMUSG00000082442	Gm12686	0	0	0
ENSMUSG00000083698	Gm12687	0	0	0
ENSMUSG00000087332	Gm12690	0	0	0
ENSMUSG00000081096	Gm12691	0	1.66343	0
ENSMUSG00000082601	Gm12700	0	0	0
ENSMUSG00000086385	Gm12701	0	0.831713	0
ENSMUSG00000085142	Gm12702	0	0	0
ENSMUSG00000087395	Gm12705	0	0.831713	0
ENSMUSG00000085835	Gm12707	0	0	0
ENSMUSG00000080744	Gm12710	0	0.831713	0
ENSMUSG00000085090	Gm12711	0	0	0
ENSMUSG00000081811	Gm12713	0	0.831713	1.15925
ENSMUSG00000081584	Gm12716	0	0	0
ENSMUSG00000081696	Gm12717	0	0	0
ENSMUSG00000086136	Gm12718	0	0	0
ENSMUSG00000080913	Gm12719	0	0	0
ENSMUSG00000087482	Gm12720	0	0	0
ENSMUSG00000083791	Gm12721	0	0	0
ENSMUSG00000081819	Gm12722	0	0	0
ENSMUSG00000083128	Gm12723	0	0	0
ENSMUSG00000086249	Gm12724	0	0	0
ENSMUSG00000083780	Gm12728	0	1.66343	1.15925
ENSMUSG00000085790	Gm12729	0	0	0
ENSMUSG00000087051	Gm12730	0	0	0
ENSMUSG00000082958	Gm12731	0	0	0
ENSMUSG00000082646	Gm12732	0	0	1.15925
ENSMUSG00000081543	Gm12733	0	0	1.15925
ENSMUSG00000081451	Gm12734	0	0.831713	2.31851
ENSMUSG00000082699	Gm12736	0	1.66343	2.31851
ENSMUSG00000085093	Gm12737	0	1.66343	0
ENSMUSG00000083255	Gm12738	0	0	0
ENSMUSG00000083783	Gm12739	0	0	2.31851
ENSMUSG00000081734	Gm12740	0	0	0
ENSMUSG00000082374	Gm12741	0	0	0
ENSMUSG00000083957	Gm12742	0	0	0
ENSMUSG00000085023	Gm12744	0	0	0
ENSMUSG00000081110	Gm12745	0	0	0
ENSMUSG00000086940	Gm12746	0	0.831713	2.31851
ENSMUSG00000083066	Gm12748	0	0	0
ENSMUSG00000083512	Gm12749	0	0.831713	0
ENSMUSG00000081384	Gm12752	0	0	0
ENSMUSG00000087602	Gm12753	0	0	0
ENSMUSG00000082649	Gm12754	0	0	0
ENSMUSG00000081768	Gm12755	0	0	1.15925
ENSMUSG00000087127	Gm12756	0	3.32685	1.15925
ENSMUSG00000081317	Gm12757	0	0	0
ENSMUSG00000083434	Gm12760	0	0	0
ENSMUSG00000085312	Gm12763	0	0	0
ENSMUSG00000083085	Gm12765	0	0	0
ENSMUSG00000081510	Gm12768	0	0	0
ENSMUSG00000083568	Gm12770	0	0	0
ENSMUSG00000081155	Gm12771	0	0	0
ENSMUSG00000081962	Gm12773	0	0	0
ENSMUSG00000081491	Gm12778	0	0	0
ENSMUSG00000080947	Gm12779	0	0	0
ENSMUSG00000081863	Gm12780	0	0	0
ENSMUSG00000081714	Gm12782	0	0	0
ENSMUSG00000086631	Gm12784	0	0	1.15925
ENSMUSG00000082928	Gm12785	0	0	0
ENSMUSG00000083644	Gm12787	0	0	0
ENSMUSG00000078625	Gm12789	0	0	0
ENSMUSG00000078626	Gm12790	0	0	0
ENSMUSG00000081121	Gm12791	0	0	0
ENSMUSG00000084208	Gm12792	0	0	0
ENSMUSG00000081621	Gm12793	0	0.831713	0
ENSMUSG00000070890	Gm12794	0	0	0
ENSMUSG00000081045	Gm12797	0	0	0
ENSMUSG00000084758	Gm12798	0	0.831713	1.15925
ENSMUSG00000037028	Gm12800	0	0	0
ENSMUSG00000085863	Gm12801	0	0	0
ENSMUSG00000082771	Gm12803	0	0	0
ENSMUSG00000081068	Gm12804	0	0	0
ENSMUSG00000083904	Gm12805	0	0	0
ENSMUSG00000081813	Gm12806	0	0.831713	0
ENSMUSG00000087641	Gm12811	0	0.831713	0
ENSMUSG00000083384	Gm12813	0	0.831713	0
ENSMUSG00000083753	Gm12814	0	0	0
ENSMUSG00000082638	Gm12815	0	0	0
ENSMUSG00000081066	Gm12817	0	0	0
ENSMUSG00000081166	Gm12819	0	0	0
ENSMUSG00000084326	Gm12820	0	0	0
ENSMUSG00000083599	Gm12821	0	0	0
ENSMUSG00000085878	Gm12823	0	0	0
ENSMUSG00000080696	Gm12825	0	0	0
ENSMUSG00000083446	Gm12826	0	0	0
ENSMUSG00000087228	Gm12827	0	0	0
ENSMUSG00000086876	Gm12828	0	0	0
ENSMUSG00000086724	Gm12833	0	0	0
ENSMUSG00000081138	Gm12834	0	0.831713	0
ENSMUSG00000084415	Gm12837	0	0.831713	1.15925
ENSMUSG00000080142	Gm12838	0	0	0
ENSMUSG00000085278	Gm12841	0	0	0
ENSMUSG00000083507	Gm12842	0	0	0
ENSMUSG00000085674	Gm12845	0	0	0
ENSMUSG00000081046	Gm12846	0	0	1.15925
ENSMUSG00000082043	Gm12848	0	1.66343	0
ENSMUSG00000081172	Gm12849	0	0	0
ENSMUSG00000082941	Gm12850	0	0	0
ENSMUSG00000084188	Gm12851	0	0	0
ENSMUSG00000081733	Gm12852	0	1.66343	1.15925
ENSMUSG00000085292	Gm12853	0	0.831713	2.31851
ENSMUSG00000081474	Gm12855	0	0	0
ENSMUSG00000084133	Gm12856	0	0	0
ENSMUSG00000081921	Gm12858	0	0	0
ENSMUSG00000080857	Gm12859	0	0	0
ENSMUSG00000085895	Gm12861	0	0	1.15925
ENSMUSG00000087464	Gm12862	0	0	0
ENSMUSG00000073765	Gm12863	0	0.831713	0
ENSMUSG00000082143	Gm12864	0	0	1.15925
ENSMUSG00000087238	Gm12865	0	0	0
ENSMUSG00000082279	Gm12870	0	1.66343	1.15925
ENSMUSG00000082200	Gm12871	0	0	0
ENSMUSG00000084082	Gm12872	0	0	1.15925
ENSMUSG00000084196	Gm12874	0	0	0
ENSMUSG00000080871	Gm12875	0	0	0
ENSMUSG00000083109	Gm12876	0	0	0
ENSMUSG00000083615	Gm12878	0	0	0
ENSMUSG00000081305	Gm12879	0	0	0
ENSMUSG00000082821	Gm12880	0	0	0
ENSMUSG00000082891	Gm12881	0	0	0
ENSMUSG00000081423	Gm12882	0	0	0
ENSMUSG00000081667	Gm12883	0	0	0
ENSMUSG00000081465	Gm12884	0	0	0
ENSMUSG00000083901	Gm12885	0	0	0
ENSMUSG00000078576	Gm12886	0	0	0
ENSMUSG00000078575	Gm12887	0	0	0
ENSMUSG00000073764	Gm12888	0	0	0
ENSMUSG00000083941	Gm12889	0	0	0
ENSMUSG00000080706	Gm12890	0	0	0
ENSMUSG00000080929	Gm12891	0	0	0
ENSMUSG00000083867	Gm12893	0	0	0
ENSMUSG00000083365	Gm12895	0	0	0
ENSMUSG00000083558	Gm12896	0	0	0
ENSMUSG00000083949	Gm12897	0	0	0
ENSMUSG00000085626	Gm12898	0	0	0
ENSMUSG00000081916	Gm12899	0	0.831713	1.15925
ENSMUSG00000082634	Gm12900	0	0	0
ENSMUSG00000083720	Gm12901	0	0.831713	0
ENSMUSG00000080993	Gm12903	0	0	0
ENSMUSG00000082310	Gm12904	0	0	0
ENSMUSG00000087195	Gm12907	0	0	1.15925
ENSMUSG00000085404	Gm12909	0	0	0
ENSMUSG00000086530	Gm12910	0	0	0
ENSMUSG00000086790	Gm12911	0	0.831713	1.15925
ENSMUSG00000081067	Gm12912	0	0	0
ENSMUSG00000087608	Gm12914	0	0	0
ENSMUSG00000086589	Gm12915	0	1.66343	0
ENSMUSG00000086087	Gm12916	0	0	0
ENSMUSG00000083220	Gm12919	0	2.49514	0
ENSMUSG00000086153	Gm12923	0	2.49514	2.31851
ENSMUSG00000081528	Gm12924	0	0	1.15925
ENSMUSG00000081585	Gm12926	0	0.831713	1.15925
ENSMUSG00000085203	Gm12927	0	0	0
ENSMUSG00000082381	Gm12928	0	0.831713	0
ENSMUSG00000080934	Gm12931	0	0	1.15925
ENSMUSG00000081210	Gm12933	0	0	1.15925
ENSMUSG00000083461	Gm12935	0	0	0
ENSMUSG00000081319	Gm12936	0	0	3.47776
ENSMUSG00000082498	Gm12937	0	0	1.15925
ENSMUSG00000081609	Gm12939	0	0	0
ENSMUSG00000082220	Gm12943	0	0	0
ENSMUSG00000087394	Gm12945	0	0	0
ENSMUSG00000079998	Gm12947	0	0	0
ENSMUSG00000082047	Gm12948	0	0	0
ENSMUSG00000086636	Gm12949	0	0	0
ENSMUSG00000082592	Gm12950	0	0	0
ENSMUSG00000087299	Gm12953	0	0	0
ENSMUSG00000082009	Gm12954	0	0	0
ENSMUSG00000082814	Gm12956	0	0	0
ENSMUSG00000084379	Gm12957	0	2.49514	1.15925
ENSMUSG00000084891	Gm12958	0	0	1.15925
ENSMUSG00000081678	Gm12959	0	0	0
ENSMUSG00000087171	Gm12962	0	0	0
ENSMUSG00000080944	Gm12967	0	0	0
ENSMUSG00000084011	Gm12969	0	0	0
ENSMUSG00000087449	Gm12971	0	0	0
ENSMUSG00000086548	Gm12972	0	0	2.31851
ENSMUSG00000085804	Gm12973	0	0	0
ENSMUSG00000083013	Gm12978	0	0	0
ENSMUSG00000086336	Gm12979	0	0	1.15925
ENSMUSG00000082468	Gm12980	0	0	0
ENSMUSG00000086997	Gm12981	0	0	0
ENSMUSG00000082833	Gm12982	0	0	0
ENSMUSG00000080946	Gm12985	0	0	0
ENSMUSG00000083054	Gm12986	0	1.66343	2.31851
ENSMUSG00000082743	Gm12988	0	0	1.15925
ENSMUSG00000084032	Gm12991	0	0	0
ENSMUSG00000082841	Gm12994	0	0.831713	1.15925
ENSMUSG00000082249	Gm12997	0	0	0
ENSMUSG00000082207	Gm12998	0	0	0
ENSMUSG00000087352	Gm12999	0	0	0
ENSMUSG00000087417	Gm13001	0	0	0
ENSMUSG00000082149	Gm13002	0	0.831713	0
ENSMUSG00000080806	Gm13005	0	0	0
ENSMUSG00000083430	Gm13006	0	0	0
ENSMUSG00000085714	Gm13008	0	0	0
ENSMUSG00000082877	Gm13009	0	0	0
ENSMUSG00000086845	Gm13010	0	0.831713	0
ENSMUSG00000081330	Gm13013	0	0.831713	1.15925
ENSMUSG00000070834	Gm13015	0	0	0
ENSMUSG00000086960	Gm13017	0	0	0
ENSMUSG00000086437	Gm13021	0	0	0
ENSMUSG00000081647	Gm13022	0	0.831713	0
ENSMUSG00000082758	Gm13024	0	0	0
ENSMUSG00000086159	Gm13025	0	0	0
ENSMUSG00000085047	Gm13026	0	2.49514	0
ENSMUSG00000087628	Gm13028	0	0	0
ENSMUSG00000086164	Gm13029	0	0.831713	0
ENSMUSG00000083733	Gm13035	0	0	0
ENSMUSG00000081595	Gm13036	0	0	0
ENSMUSG00000081838	Gm13038	0	0	1.15925
ENSMUSG00000070616	Gm13040	0	0	0
ENSMUSG00000083403	Gm13041	0	0	0
ENSMUSG00000083930	Gm13042	0	0	0
ENSMUSG00000095409	Gm13043	0	0	0
ENSMUSG00000082407	Gm13045	0	0	0
ENSMUSG00000084059	Gm13046	0	0	0
ENSMUSG00000082246	Gm13047	0	0	0
ENSMUSG00000082575	Gm13050	0	0	1.15925
ENSMUSG00000066009	Gm13051	0	0	1.15925
ENSMUSG00000085816	Gm13052	0	0	0
ENSMUSG00000085574	Gm13053	0	0	2.31851
ENSMUSG00000096154	Gm13057	0	0	0
ENSMUSG00000081523	Gm13058	0	0	0
ENSMUSG00000087288	Gm13061	0	0	0
ENSMUSG00000084869	Gm13063	0	1.66343	1.15925
ENSMUSG00000083173	Gm13064	0	0	0
ENSMUSG00000081601	Gm13065	0	0	0
ENSMUSG00000086949	Gm13066	0	0.831713	1.15925
ENSMUSG00000086665	Gm13067	0	0	0
ENSMUSG00000085403	Gm13068	0	1.66343	1.15925
ENSMUSG00000084238	Gm13076	0	0	0
ENSMUSG00000046435	Gm13078	0	0	0
ENSMUSG00000082030	Gm13081	0	0	0
ENSMUSG00000066688	Gm13083	0	0	0
ENSMUSG00000084351	Gm13085	0	0	0
ENSMUSG00000082717	Gm13087	0	0	0
ENSMUSG00000078513	Gm13088	0	0	0
ENSMUSG00000070617	Gm13089	0	0.831713	0
ENSMUSG00000078491	Gm13090	0	0	0
ENSMUSG00000087094	Gm13093	0	0	1.15925
ENSMUSG00000085724	Gm13096	0	0	0
ENSMUSG00000083749	Gm13100	0	0	0
ENSMUSG00000078510	Gm13101	0	0	0
ENSMUSG00000073723	Gm13102	0	0	0
ENSMUSG00000029451	Gm13103	0	1.66343	0
ENSMUSG00000095987	Gm13104	0	0	0
ENSMUSG00000084123	Gm13106	0	0	0
ENSMUSG00000083456	Gm13108	0	0	0
ENSMUSG00000082073	Gm13114	0	0	1.15925
ENSMUSG00000085390	Gm13115	0	0	0
ENSMUSG00000080807	Gm13117	0	0	1.15925
ENSMUSG00000082835	Gm13118	0	0	0
ENSMUSG00000070619	Gm13119	0	0	0
ENSMUSG00000095960	Gm13120	0	0	0
ENSMUSG00000083390	Gm13121	0	0	0
ENSMUSG00000084312	Gm13122	0	0	0
ENSMUSG00000078506	Gm13124	0	0.831713	1.15925
ENSMUSG00000073721	Gm13125	0	0	0
ENSMUSG00000082418	Gm13126	0	0	0
ENSMUSG00000078508	Gm13128	0	0	0
ENSMUSG00000080943	Gm13130	0	0	0
ENSMUSG00000081772	Gm13131	0	0.831713	0
ENSMUSG00000081276	Gm13132	0	0	0
ENSMUSG00000086565	Gm13133	0	0	0
ENSMUSG00000084987	Gm13134	0	0	0
ENSMUSG00000096521	Gm13137	0	0	0
ENSMUSG00000082599	Gm13141	0	0	0
ENSMUSG00000094318	Gm13144	0	0	0
ENSMUSG00000078497	Gm13145	0	0	0
ENSMUSG00000095054	Gm13146	0	0.831713	0
ENSMUSG00000087207	Gm13147	0	0	0
ENSMUSG00000083642	Gm13148	0	0	0
ENSMUSG00000081260	Gm13149	0	0	0
ENSMUSG00000086147	Gm13150	0	0.831713	0
ENSMUSG00000078498	Gm13151	0	0	2.31851
ENSMUSG00000083704	Gm13153	0	0	0
ENSMUSG00000065999	Gm13154	0	0	0
ENSMUSG00000096065	Gm13155	0	0	0
ENSMUSG00000083340	Gm13156	0	1.66343	2.31851
ENSMUSG00000081627	Gm13158	0	0	0
ENSMUSG00000094017	Gm13160	0	0.831713	0
ENSMUSG00000082248	Gm13161	0	0.831713	0
ENSMUSG00000082779	Gm13162	0	0.831713	0
ENSMUSG00000082176	Gm13163	0	0	0
ENSMUSG00000086654	Gm13165	0	0	0
ENSMUSG00000081671	Gm13167	0	0	0
ENSMUSG00000081460	Gm13168	0	0	2.31851
ENSMUSG00000084127	Gm13169	0	0.831713	0
ENSMUSG00000081522	Gm13170	0	0	0
ENSMUSG00000083078	Gm13172	0	0	0
ENSMUSG00000087454	Gm13174	0	0	0
ENSMUSG00000086874	Gm13175	0	0	1.15925
ENSMUSG00000083407	Gm13176	0	0.831713	2.31851
ENSMUSG00000041735	Gm13178	0	0	0
ENSMUSG00000086018	Gm13179	0	0	0
ENSMUSG00000085656	Gm13180	0	0	0
ENSMUSG00000082580	Gm13182	0	0	0
ENSMUSG00000080703	Gm13183	0	0	1.15925
ENSMUSG00000085043	Gm13184	0	0.831713	0
ENSMUSG00000081278	Gm13186	0	0	0
ENSMUSG00000087355	Gm13187	0	0.831713	0
ENSMUSG00000081889	Gm13188	0	0	0
ENSMUSG00000086921	Gm13189	0	0	0
ENSMUSG00000086445	Gm13191	0	0	0
ENSMUSG00000069188	Gm13192	0	2.49514	2.31851
ENSMUSG00000082795	Gm13193	0	0	0
ENSMUSG00000083065	Gm13195	0	0	0
ENSMUSG00000080820	Gm13197	0	0	0
ENSMUSG00000081005	Gm13198	0	0.831713	2.31851
ENSMUSG00000087273	Gm13203	0	0	0
ENSMUSG00000087027	Gm13206	0	0.831713	0
ENSMUSG00000083473	Gm13207	0	1.66343	0
ENSMUSG00000087217	Gm13209	0	0.831713	0
ENSMUSG00000083252	Gm13210	0	0	0
ENSMUSG00000085070	Gm13211	0	0	0
ENSMUSG00000083368	Gm13214	0	0	0
ENSMUSG00000081394	Gm13215	0	1.66343	2.31851
ENSMUSG00000082013	Gm13216	0	0	0
ENSMUSG00000082953	Gm13217	0	1.66343	1.15925
ENSMUSG00000079603	Gm13218	0	0	0
ENSMUSG00000079604	Gm13219	0	0	0
ENSMUSG00000075314	Gm1322	0	0	0
ENSMUSG00000081202	Gm13220	0	0	0
ENSMUSG00000083423	Gm13221	0	0	0
ENSMUSG00000080732	Gm13222	0	0	0
ENSMUSG00000083081	Gm13223	0	0	0
ENSMUSG00000084272	Gm13224	0	0	0
ENSMUSG00000082352	Gm13228	0	0	0
ENSMUSG00000087076	Gm13229	0	0	0
ENSMUSG00000082082	Gm13230	0	0	0
ENSMUSG00000084279	Gm13232	0	0	0
ENSMUSG00000083038	Gm13233	0	0	0
ENSMUSG00000083562	Gm13234	0	0	1.15925
ENSMUSG00000078500	Gm13235	0	0	0
ENSMUSG00000087513	Gm13236	0	0	0
ENSMUSG00000095865	Gm13237	0	0.831713	0
ENSMUSG00000096233	Gm13238	0	0	3.47776
ENSMUSG00000082615	Gm13239	0	0.831713	0
ENSMUSG00000096366	Gm13240	0	0	0
ENSMUSG00000094417	Gm13243	0	0	0
ENSMUSG00000082334	Gm13244	0	0	0
ENSMUSG00000083235	Gm13246	0	0	0
ENSMUSG00000056300	Gm13247	0	0	0
ENSMUSG00000095517	Gm13249	0	0	0
ENSMUSG00000083001	Gm13250	0	0	0
ENSMUSG00000084105	Gm13252	0	0.831713	1.15925
ENSMUSG00000083269	Gm13254	0	0	0
ENSMUSG00000084374	Gm13255	0	0	0
ENSMUSG00000086618	Gm13256	0	0	0
ENSMUSG00000082727	Gm13260	0	0	1.15925
ENSMUSG00000086748	Gm13261	0	0	0
ENSMUSG00000075534	Gm13262	0	0	0
ENSMUSG00000082871	Gm13263	0	0	0
ENSMUSG00000085257	Gm13264	0	0	0
ENSMUSG00000081367	Gm13265	0	0	0
ENSMUSG00000084901	Gm13266	0	0	0
ENSMUSG00000094618	Gm13271	0	0	0
ENSMUSG00000096591	Gm13272	0	0	0
ENSMUSG00000081893	Gm13273	0	0	2.31851
ENSMUSG00000099518	Gm13275	0	0	0
ENSMUSG00000099545	Gm13276	0	0	0
ENSMUSG00000100234	Gm13277	0	0	0
ENSMUSG00000101163	Gm13278	0	0	0
ENSMUSG00000099420	Gm13279	0	0	0
ENSMUSG00000081784	Gm13281	0	0	0
ENSMUSG00000084192	Gm13282	0	0	1.15925
ENSMUSG00000082789	Gm13284	0	0.831713	0
ENSMUSG00000095101	Gm13285	0	0	0
ENSMUSG00000081501	Gm13286	0	0	0
ENSMUSG00000094648	Gm13287	0	0	0
ENSMUSG00000070908	Gm13288	0	0	0
ENSMUSG00000096582	Gm13289	0	0	0
ENSMUSG00000094271	Gm13290	0	0	0
ENSMUSG00000086491	Gm13291	0	0	0
ENSMUSG00000083900	Gm13294	0	0	1.15925
ENSMUSG00000082314	Gm13296	0	0	0
ENSMUSG00000081693	Gm13297	0	0	0
ENSMUSG00000094066	Gm13298	0	0.831713	0
ENSMUSG00000087577	Gm13299	0	0	0
ENSMUSG00000063507	Gm1330	0	0	0
ENSMUSG00000084010	Gm13302	0	0	0
ENSMUSG00000082414	Gm13303	0	0	0
ENSMUSG00000073878	Gm13304	0	0	0
ENSMUSG00000073877	Gm13306	0	0.831713	2.31851
ENSMUSG00000080801	Gm13310	0	0	1.15925
ENSMUSG00000082542	Gm13311	0	0	0
ENSMUSG00000083633	Gm13312	0	0	0
ENSMUSG00000083860	Gm13313	0	0	0
ENSMUSG00000081008	Gm13314	0	0	0
ENSMUSG00000083305	Gm13315	0	0	0
ENSMUSG00000085281	Gm13316	0	0	0
ENSMUSG00000083545	Gm13320	0	0	0
ENSMUSG00000083547	Gm13321	0	0	0
ENSMUSG00000085193	Gm13322	0	0	0
ENSMUSG00000081851	Gm13323	0	0	0
ENSMUSG00000085100	Gm13324	0	0	0
ENSMUSG00000081525	Gm13325	0	0	0
ENSMUSG00000082235	Gm13326	0	0	0
ENSMUSG00000085680	Gm13327	0	0	0
ENSMUSG00000081116	Gm13329	0	0	0
ENSMUSG00000085319	Gm13330	0	0.831713	0
ENSMUSG00000081519	Gm13331	0	0	0
ENSMUSG00000085477	Gm13335	0	0	0
ENSMUSG00000081467	Gm13337	0	0	0
ENSMUSG00000083453	Gm13338	0	0	0
ENSMUSG00000080227	Gm13343	0	0.831713	0
ENSMUSG00000084160	Gm13345	0	0	0
ENSMUSG00000083893	Gm13347	0	0	0
ENSMUSG00000086621	Gm13348	0	0	0
ENSMUSG00000082520	Gm13349	0	1.66343	2.31851
ENSMUSG00000083070	Gm13350	0	0	1.15925
ENSMUSG00000086882	Gm13352	0	0.831713	0
ENSMUSG00000081181	Gm13353	0	0	0
ENSMUSG00000082943	Gm13355	0	0	0
ENSMUSG00000083057	Gm13356	0	0	0
ENSMUSG00000082864	Gm13358	0	0	0
ENSMUSG00000082951	Gm13359	0	0	0
ENSMUSG00000082164	Gm13360	0	0	0
ENSMUSG00000083777	Gm13361	0	0	0
ENSMUSG00000086418	Gm13362	0	0	0
ENSMUSG00000082632	Gm13365	0	0	0
ENSMUSG00000083631	Gm13366	0	0	0
ENSMUSG00000080930	Gm13367	0	0	0
ENSMUSG00000081389	Gm13368	0	0	0
ENSMUSG00000084383	Gm13370	0	0	0
ENSMUSG00000085693	Gm13371	0	0	0
ENSMUSG00000086560	Gm13372	0	2.49514	3.47776
ENSMUSG00000087219	Gm13376	0	0	1.15925
ENSMUSG00000084071	Gm13378	0	0	0
ENSMUSG00000080846	Gm13379	0	0.831713	0
ENSMUSG00000085206	Gm13380	0	1.66343	2.31851
ENSMUSG00000087667	Gm13381	0	2.49514	2.31851
ENSMUSG00000087485	Gm13383	0	0	0
ENSMUSG00000082332	Gm13384	0	0	0
ENSMUSG00000082796	Gm13385	0	0.831713	0
ENSMUSG00000083115	Gm13386	0	0.831713	1.15925
ENSMUSG00000085716	Gm13388	0	0.831713	0
ENSMUSG00000087079	Gm13389	0	0	0
ENSMUSG00000086519	Gm13393	0	0.831713	0
ENSMUSG00000082788	Gm13396	0	0	0
ENSMUSG00000083335	Gm13397	0	0	0
ENSMUSG00000084143	Gm13400	0	0	0
ENSMUSG00000082413	Gm13401	0	0	0
ENSMUSG00000086994	Gm13402	0	0	0
ENSMUSG00000085987	Gm13403	0	1.66343	1.15925
ENSMUSG00000087430	Gm13405	0	0	1.15925
ENSMUSG00000083503	Gm13407	0	0	0
ENSMUSG00000083172	Gm13409	0	0	0
ENSMUSG00000083116	Gm13410	0	0.831713	0
ENSMUSG00000085999	Gm13411	0	0	0
ENSMUSG00000083004	Gm13413	0	4.99028	1.15925
ENSMUSG00000085057	Gm13415	0	0	0
ENSMUSG00000085330	Gm13417	0	0	0
ENSMUSG00000081904	Gm13419	0	0	2.31851
ENSMUSG00000083143	Gm13424	0	0	0
ENSMUSG00000085224	Gm13425	0	0	0
ENSMUSG00000084226	Gm13426	0	0	0
ENSMUSG00000085141	Gm13429	0	0.831713	0
ENSMUSG00000083043	Gm13433	0	0	1.15925
ENSMUSG00000082251	Gm13438	0	0	0
ENSMUSG00000081174	Gm13439	0	0	0
ENSMUSG00000086356	Gm13441	0	0	0
ENSMUSG00000085737	Gm13442	0	0	0
ENSMUSG00000081841	Gm13444	0	0	0
ENSMUSG00000081421	Gm13445	0	0	0
ENSMUSG00000086001	Gm13448	0	0	0
ENSMUSG00000085599	Gm13449	0	0	1.15925
ENSMUSG00000083533	Gm13450	0	0	0
ENSMUSG00000084285	Gm13451	0	0	0
ENSMUSG00000082015	Gm13452	0	0	0
ENSMUSG00000081839	Gm13454	0	0	0
ENSMUSG00000081577	Gm13455	0	0	0
ENSMUSG00000084171	Gm13457	0	0	0
ENSMUSG00000083398	Gm13458	0	0	0
ENSMUSG00000083973	Gm13459	0	0	0
ENSMUSG00000083260	Gm13460	0	0	0
ENSMUSG00000082930	Gm13462	0	0	0
ENSMUSG00000081085	Gm13463	0	0	0
ENSMUSG00000080994	Gm13464	0	0.831713	0
ENSMUSG00000086710	Gm13465	0	0	0
ENSMUSG00000083807	Gm13466	0	0	0
ENSMUSG00000086830	Gm13467	0	0	0
ENSMUSG00000082679	Gm13469	0	0	0
ENSMUSG00000082278	Gm13471	0	0	0
ENSMUSG00000083776	Gm13473	0	0	0
ENSMUSG00000084184	Gm13474	0	0	0
ENSMUSG00000081830	Gm13475	0	0	0
ENSMUSG00000083510	Gm13478	0	0	0
ENSMUSG00000085357	Gm13480	0	0	0
ENSMUSG00000083966	Gm13482	0	0	0
ENSMUSG00000082846	Gm13484	0	0	0
ENSMUSG00000082483	Gm13486	0	0	0
ENSMUSG00000083449	Gm13487	0	0	1.15925
ENSMUSG00000081457	Gm13488	0	0	0
ENSMUSG00000081484	Gm13492	0	0	0
ENSMUSG00000084334	Gm13494	0	0	0
ENSMUSG00000080782	Gm13495	0	0	0
ENSMUSG00000086349	Gm13497	0	0	0
ENSMUSG00000083270	Gm13498	0	0.831713	0
ENSMUSG00000081173	Gm13500	0	0	0
ENSMUSG00000082472	Gm13501	0	0	0
ENSMUSG00000083287	Gm13502	0	0.831713	3.47776
ENSMUSG00000080716	Gm13503	0	0	0
ENSMUSG00000083686	Gm13504	0	0	0
ENSMUSG00000082096	Gm13505	0	0	0
ENSMUSG00000083401	Gm13506	0	0	0
ENSMUSG00000080937	Gm13510	0	0.831713	1.15925
ENSMUSG00000083157	Gm13511	0	1.66343	0
ENSMUSG00000082971	Gm13517	0	0	0
ENSMUSG00000082142	Gm13518	0	0	0
ENSMUSG00000081158	Gm13521	0	0	0
ENSMUSG00000086447	Gm13522	0	0	0
ENSMUSG00000082879	Gm13525	0	0	1.15925
ENSMUSG00000080812	Gm13526	0	0	0
ENSMUSG00000082578	Gm13527	0	0	0
ENSMUSG00000081244	Gm13529	0	0.831713	2.31851
ENSMUSG00000086939	Gm13530	0	0	0
ENSMUSG00000084338	Gm13531	0	0	0
ENSMUSG00000081642	Gm13532	0	0.831713	2.31851
ENSMUSG00000084294	Gm13533	0	0	0
ENSMUSG00000053472	Gm13534	0	0	0
ENSMUSG00000084292	Gm13535	0	1.66343	1.15925
ENSMUSG00000085742	Gm13536	0	0	0
ENSMUSG00000082844	Gm13537	0	0	0
ENSMUSG00000082132	Gm13541	0	0	1.15925
ENSMUSG00000083745	Gm13543	0	2.49514	1.15925
ENSMUSG00000082408	Gm13545	0	0	0
ENSMUSG00000086862	Gm13546	0	0.831713	0
ENSMUSG00000085815	Gm13548	0	0	0
ENSMUSG00000080982	Gm13549	0	0	0
ENSMUSG00000084250	Gm13550	0	0	0
ENSMUSG00000083276	Gm13551	0	0	0
ENSMUSG00000081157	Gm13552	0	0.831713	0
ENSMUSG00000087515	Gm13554	0	0	0
ENSMUSG00000083018	Gm13555	0	0	0
ENSMUSG00000087294	Gm13556	0	0	1.15925
ENSMUSG00000082989	Gm13557	0	0	0
ENSMUSG00000080985	Gm13559	0	0	0
ENSMUSG00000082800	Gm13560	0	0	1.15925
ENSMUSG00000087422	Gm13564	0	0	1.15925
ENSMUSG00000084115	Gm13566	0	0	0
ENSMUSG00000083195	Gm13567	0	0	0
ENSMUSG00000085543	Gm13568	0	0.831713	0
ENSMUSG00000085029	Gm13569	0	0	2.31851
ENSMUSG00000087181	Gm13570	0	0.831713	0
ENSMUSG00000081236	Gm13574	0	0	0
ENSMUSG00000087702	Gm13575	0	0	0
ENSMUSG00000081065	Gm13576	0	0	0
ENSMUSG00000083334	Gm13579	0	0	0
ENSMUSG00000083197	Gm13581	0	0	0
ENSMUSG00000082931	Gm13586	0	0	0
ENSMUSG00000087062	Gm13587	0	0	0
ENSMUSG00000084124	Gm13588	0	0	1.15925
ENSMUSG00000081817	Gm13590	0	2.49514	1.15925
ENSMUSG00000083707	Gm13592	0	0.831713	0
ENSMUSG00000080766	Gm13593	0	0	0
ENSMUSG00000086701	Gm13595	0	0	1.15925
ENSMUSG00000085182	Gm13596	0	0.831713	0
ENSMUSG00000086908	Gm13598	0	0	0
ENSMUSG00000087043	Gm13599	0	0	0
ENSMUSG00000071015	Gm136	0	0	0
ENSMUSG00000081973	Gm13600	0	0	0
ENSMUSG00000087467	Gm13601	0	0.831713	0
ENSMUSG00000082218	Gm13602	0	0	0
ENSMUSG00000081299	Gm13603	0	0	0
ENSMUSG00000083910	Gm13604	0	0	0
ENSMUSG00000081257	Gm13607	0	0	0
ENSMUSG00000081480	Gm13608	0	0.831713	0
ENSMUSG00000086192	Gm13609	0	0.831713	1.15925
ENSMUSG00000086216	Gm13610	0	0.831713	0
ENSMUSG00000066068	Gm13611	0	0.831713	1.15925
ENSMUSG00000082836	Gm13612	0	0	0
ENSMUSG00000086819	Gm13613	0	0	0
ENSMUSG00000083592	Gm13614	0	0	0
ENSMUSG00000082499	Gm13615	0	0	0
ENSMUSG00000080728	Gm13616	0	0	0
ENSMUSG00000086671	Gm13618	0	0	0
ENSMUSG00000086603	Gm13620	0	8.31713	4.63701
ENSMUSG00000081857	Gm13624	0	0	0
ENSMUSG00000081954	Gm13626	0	0	0
ENSMUSG00000086132	Gm13631	0	0	0
ENSMUSG00000085868	Gm13632	0	0	0
ENSMUSG00000082303	Gm13633	0	0	1.15925
ENSMUSG00000081062	Gm13640	0	0	0
ENSMUSG00000082190	Gm13641	0	0.831713	0
ENSMUSG00000086846	Gm13642	0	0	0
ENSMUSG00000085179	Gm13645	0	0	0
ENSMUSG00000087570	Gm13647	0	0	0
ENSMUSG00000082006	Gm13649	0	0	0
ENSMUSG00000084087	Gm13650	0	0	1.15925
ENSMUSG00000087333	Gm13652	0	0	0
ENSMUSG00000075276	Gm13653	0	0	0
ENSMUSG00000082152	Gm13655	0	4.15856	4.63701
ENSMUSG00000087527	Gm13656	0	0	0
ENSMUSG00000087504	Gm13658	0	0	0
ENSMUSG00000086576	Gm13660	0	0	0
ENSMUSG00000087102	Gm13661	0	0	0
ENSMUSG00000084794	Gm13662	0	0	0
ENSMUSG00000086641	Gm13663	0	0	0
ENSMUSG00000083976	Gm13664	0	0	0
ENSMUSG00000082455	Gm13665	0	0	0
ENSMUSG00000084791	Gm13667	0	0	0
ENSMUSG00000082187	Gm13670	0	0	0
ENSMUSG00000082973	Gm13672	0	0	0
ENSMUSG00000081284	Gm13673	0	0	0
ENSMUSG00000083519	Gm13674	0	0	0
ENSMUSG00000080979	Gm13675	0	0	0
ENSMUSG00000083804	Gm13676	0	0	0
ENSMUSG00000082666	Gm13677	0	0	0
ENSMUSG00000081122	Gm13678	0	0	0
ENSMUSG00000083291	Gm13679	0	0	0
ENSMUSG00000083389	Gm13681	0	0	0
ENSMUSG00000080925	Gm13682	0	0	0
ENSMUSG00000080949	Gm13683	0	0	0
ENSMUSG00000085335	Gm13684	0	0	1.15925
ENSMUSG00000082460	Gm13685	0	0	0
ENSMUSG00000085450	Gm13686	0	0	0
ENSMUSG00000086436	Gm13690	0	3.32685	0
ENSMUSG00000079247	Gm13691	0	0	0
ENSMUSG00000084359	Gm13692	0	0	0
ENSMUSG00000094336	Gm13693	0	0	0
ENSMUSG00000096337	Gm13694	0	0	0
ENSMUSG00000096729	Gm13695	0	0	0
ENSMUSG00000096484	Gm13696	0	0	0
ENSMUSG00000095824	Gm13697	0	0	0
ENSMUSG00000094125	Gm13698	0	0	0
ENSMUSG00000084107	Gm13700	0	0	0
ENSMUSG00000081980	Gm13702	0	0.831713	0
ENSMUSG00000086069	Gm13708	0	0	0
ENSMUSG00000086546	Gm13709	0	0.831713	1.15925
ENSMUSG00000084198	Gm13711	0	0	0
ENSMUSG00000082534	Gm13712	0	0	0
ENSMUSG00000081014	Gm13714	0	0	0
ENSMUSG00000085025	Gm13715	0	0.831713	2.31851
ENSMUSG00000083864	Gm13719	0	0	0
ENSMUSG00000083029	Gm13720	0	0	0
ENSMUSG00000083594	Gm13722	0	0.831713	0
ENSMUSG00000082036	Gm13724	0	0.831713	0
ENSMUSG00000083961	Gm13725	0	0	0
ENSMUSG00000081719	Gm13726	0	0	0
ENSMUSG00000083550	Gm13729	0	0	0
ENSMUSG00000081168	Gm13730	0	0	1.15925
ENSMUSG00000081907	Gm13731	0	0	0
ENSMUSG00000084043	Gm13732	0	0	0
ENSMUSG00000081610	Gm13733	0	0	0
ENSMUSG00000081853	Gm13735	0	0	0
ENSMUSG00000083211	Gm13737	0	0	0
ENSMUSG00000081762	Gm13738	0	0	0
ENSMUSG00000081878	Gm13739	0	0	0
ENSMUSG00000082417	Gm13740	0	1.66343	1.15925
ENSMUSG00000082428	Gm13742	0	0.831713	0
ENSMUSG00000083688	Gm13743	0	0	1.15925
ENSMUSG00000081132	Gm13744	0	0	0
ENSMUSG00000087345	Gm13746	0	0	0
ENSMUSG00000085921	Gm13752	0	0	0
ENSMUSG00000082373	Gm13754	0	0	0
ENSMUSG00000084297	Gm13755	0	0	0
ENSMUSG00000081566	Gm13756	0	0	0
ENSMUSG00000081073	Gm13758	0	0	0
ENSMUSG00000082581	Gm13761	0	0	0
ENSMUSG00000085547	Gm13767	0	0	0
ENSMUSG00000080223	Gm13768	0	0.831713	1.15925
ENSMUSG00000086253	Gm13773	0	0	1.15925
ENSMUSG00000081207	Gm13775	0	0	0
ENSMUSG00000082457	Gm13776	0	0.831713	2.31851
ENSMUSG00000082108	Gm13777	0	0	0
ENSMUSG00000087197	Gm13780	0	0	0
ENSMUSG00000086542	Gm13782	0	2.49514	2.31851
ENSMUSG00000084243	Gm13784	0	0	0
ENSMUSG00000081730	Gm13785	0	1.66343	3.47776
ENSMUSG00000083951	Gm13786	0	0.831713	1.15925
ENSMUSG00000081248	Gm13787	0	0.831713	1.15925
ENSMUSG00000083204	Gm13788	0	0	0
ENSMUSG00000086302	Gm13790	0	0	0
ENSMUSG00000086980	Gm13791	0	0	0
ENSMUSG00000082700	Gm13792	0	0	0
ENSMUSG00000087069	Gm13793	0	0	0
ENSMUSG00000084906	Gm13794	0	0	0
ENSMUSG00000083846	Gm13797	0	0	0
ENSMUSG00000081757	Gm13798	0	0	0
ENSMUSG00000082327	Gm13801	0	0	0
ENSMUSG00000087559	Gm13802	0	0	1.15925
ENSMUSG00000080802	Gm13804	0	0	0
ENSMUSG00000082862	Gm13806	0	0	0
ENSMUSG00000082259	Gm13808	0	0	0
ENSMUSG00000084313	Gm13809	0	0	0
ENSMUSG00000095203	Gm13810	0	0	0
ENSMUSG00000084209	Gm13811	0	0	0
ENSMUSG00000094873	Gm13812	0	0	1.15925
ENSMUSG00000082435	Gm13813	0	0	0
ENSMUSG00000080860	Gm13815	0	0	0
ENSMUSG00000085293	Gm13817	0	0	0
ENSMUSG00000081353	Gm13818	0	0	0
ENSMUSG00000080707	Gm13823	0	0	0
ENSMUSG00000083182	Gm13828	0	0	0
ENSMUSG00000082610	Gm13829	0	0.831713	2.31851
ENSMUSG00000083875	Gm13831	0	1.66343	1.15925
ENSMUSG00000087312	Gm13833	0	0.831713	1.15925
ENSMUSG00000084894	Gm13834	0	0	0
ENSMUSG00000081282	Gm13836	0	0	0
ENSMUSG00000084921	Gm13838	0	0	0
ENSMUSG00000086849	Gm13840	0	0.831713	0
ENSMUSG00000087379	Gm13849	0	0	0
ENSMUSG00000085616	Gm13850	0	0	0
ENSMUSG00000087441	Gm13853	0	0	0
ENSMUSG00000083728	Gm13854	0	0	0
ENSMUSG00000084965	Gm13857	0	0.831713	0
ENSMUSG00000081196	Gm13858	0	0	0
ENSMUSG00000081991	Gm13859	0	1.66343	1.15925
ENSMUSG00000085382	Gm13861	0	0.831713	3.47776
ENSMUSG00000082118	Gm13862	0	0.831713	2.31851
ENSMUSG00000083717	Gm13865	0	0	0
ENSMUSG00000083530	Gm13867	0	0.831713	4.63701
ENSMUSG00000081447	Gm13870	0	0	0
ENSMUSG00000096333	Gm13871	0	0	0
ENSMUSG00000087185	Gm13872	0	0.831713	1.15925
ENSMUSG00000084385	Gm13873	0	0	0
ENSMUSG00000081275	Gm13875	0	0	0
ENSMUSG00000083643	Gm13876	0	0	0
ENSMUSG00000083495	Gm13877	0	0	0
ENSMUSG00000081348	Gm13878	0	0.831713	0
ENSMUSG00000082845	Gm13879	0	0	0
ENSMUSG00000081010	Gm13880	0	1.66343	3.47776
ENSMUSG00000087473	Gm13883	0	0	0
ENSMUSG00000082379	Gm13884	0	0.831713	0
ENSMUSG00000082276	Gm13885	0	0	1.15925
ENSMUSG00000082934	Gm13887	0	0	0
ENSMUSG00000083487	Gm13888	0	0	0
ENSMUSG00000081701	Gm13890	0	0	0
ENSMUSG00000086409	Gm13898	0	0	1.15925
ENSMUSG00000081077	Gm13899	0	0	0
ENSMUSG00000081966	Gm13900	0	0	0
ENSMUSG00000085530	Gm13901	0	0	0
ENSMUSG00000083181	Gm13903	0	0	0
ENSMUSG00000082066	Gm13904	0	0.831713	0
ENSMUSG00000087465	Gm13905	0	0	0
ENSMUSG00000086758	Gm13912	0	0	0
ENSMUSG00000083347	Gm13913	0	0	0
ENSMUSG00000082113	Gm13915	0	0	1.15925
ENSMUSG00000083590	Gm13916	0	0	0
ENSMUSG00000085110	Gm13920	0	0	2.31851
ENSMUSG00000082328	Gm13921	0	0	1.15925
ENSMUSG00000082091	Gm13922	0	0	0
ENSMUSG00000087544	Gm13923	0	0	0
ENSMUSG00000084167	Gm13924	0	0	0
ENSMUSG00000081746	Gm13925	0	0	0
ENSMUSG00000081037	Gm13929	0	0	0
ENSMUSG00000084134	Gm13930	0	0	0
ENSMUSG00000085444	Gm13936	0	0	0
ENSMUSG00000082512	Gm13937	0	0.831713	0
ENSMUSG00000086354	Gm13938	0	0	0
ENSMUSG00000081541	Gm13940	0	3.32685	1.15925
ENSMUSG00000079170	Gm13941	0	0	0
ENSMUSG00000085277	Gm13943	0	0	0
ENSMUSG00000084870	Gm13954	0	0	2.31851
ENSMUSG00000087106	Gm13964	0	0.831713	0
ENSMUSG00000085508	Gm13965	0	0	0
ENSMUSG00000087545	Gm13966	0	0	1.15925
ENSMUSG00000084391	Gm13967	0	0	0
ENSMUSG00000084785	Gm13972	0	0.831713	1.15925
ENSMUSG00000084222	Gm13973	0	0	0
ENSMUSG00000085222	Gm13974	0	0	1.15925
ENSMUSG00000082997	Gm13975	0	0	0
ENSMUSG00000086197	Gm13976	0	0	0
ENSMUSG00000074930	Gm13981	0	0.831713	0
ENSMUSG00000085681	Gm13982	0	0	0
ENSMUSG00000084028	Gm13983	0	0	0
ENSMUSG00000086203	Gm13985	0	0	0
ENSMUSG00000084372	Gm13988	0	0	0
ENSMUSG00000086462	Gm13990	0	0	0
ENSMUSG00000081687	Gm13996	0	0	0
ENSMUSG00000087555	Gm13997	0	0	0
ENSMUSG00000081056	Gm13998	0	0.831713	0
ENSMUSG00000084140	Gm14000	0	0	0
ENSMUSG00000087682	Gm14003	0	0	0
ENSMUSG00000082671	Gm14006	0	0	0
ENSMUSG00000080789	Gm14007	0	0	0
ENSMUSG00000082350	Gm14008	0	0	0
ENSMUSG00000082217	Gm1401	0	0	1.15925
ENSMUSG00000085036	Gm14011	0	0	0
ENSMUSG00000087225	Gm14014	0	0	2.31851
ENSMUSG00000087226	Gm14015	0	0.831713	0
ENSMUSG00000084244	Gm14020	0	0.831713	2.31851
ENSMUSG00000081264	Gm14021	0	0	1.15925
ENSMUSG00000085485	Gm14024	0	0	0
ENSMUSG00000082339	Gm14028	0	0	0
ENSMUSG00000082301	Gm14032	0	0	0
ENSMUSG00000087040	Gm14033	0	4.99028	2.31851
ENSMUSG00000083684	Gm14034	0	0	0
ENSMUSG00000080742	Gm14035	0	0	0
ENSMUSG00000082399	Gm14036	0	0	0
ENSMUSG00000081243	Gm14037	0	0	0
ENSMUSG00000082097	Gm14039	0	1.66343	0
ENSMUSG00000087015	Gm14041	0	0	2.31851
ENSMUSG00000084328	Gm14046	0	1.66343	0
ENSMUSG00000080989	Gm14048	0	0	0
ENSMUSG00000083953	Gm14049	0	0	1.15925
ENSMUSG00000082670	Gm14050	0	0	0
ENSMUSG00000086756	Gm14051	0	0	0
ENSMUSG00000082849	Gm14053	0	0.831713	0
ENSMUSG00000081310	Gm14054	0	0	0
ENSMUSG00000082647	Gm14056	0	0.831713	1.15925
ENSMUSG00000079966	Gm14058	0	0	0
ENSMUSG00000085911	Gm14061	0	0	1.15925
ENSMUSG00000086214	Gm14062	0	0	0
ENSMUSG00000081009	Gm14065	0	0	0
ENSMUSG00000082526	Gm14067	0	0	0
ENSMUSG00000082285	Gm14069	0	0	0
ENSMUSG00000084207	Gm14070	0	0.831713	0
ENSMUSG00000081799	Gm14071	0	0	0
ENSMUSG00000083110	Gm14073	0	0	0
ENSMUSG00000083047	Gm14082	0	0	0
ENSMUSG00000082903	Gm14083	0	0	0
ENSMUSG00000083645	Gm14086	0	0	0
ENSMUSG00000084802	Gm14089	0	0	0
ENSMUSG00000086421	Gm14091	0	1.66343	1.15925
ENSMUSG00000074753	Gm14092	0	0	0
ENSMUSG00000087158	Gm14093	0	0	0
ENSMUSG00000083689	Gm14094	0	0	0
ENSMUSG00000086250	Gm14095	0	0	0
ENSMUSG00000081662	Gm14098	0	0	0
ENSMUSG00000084089	Gm14099	0	0	0
ENSMUSG00000087585	Gm14100	0	0	0
ENSMUSG00000084393	Gm14101	0	0	0
ENSMUSG00000082940	Gm14103	0	0	0
ENSMUSG00000086575	Gm14104	0	1.66343	1.15925
ENSMUSG00000081741	Gm14106	0	0	0
ENSMUSG00000080844	Gm14107	0	0	1.15925
ENSMUSG00000083750	Gm14108	0	0.831713	0
ENSMUSG00000083126	Gm14109	0	0	0
ENSMUSG00000084774	Gm14110	0	0	0
ENSMUSG00000084371	Gm14113	0	3.32685	1.15925
ENSMUSG00000087618	Gm14114	0	0	0
ENSMUSG00000081971	Gm14115	0	0	0
ENSMUSG00000082158	Gm14116	0	0	0
ENSMUSG00000082911	Gm14119	0	0	0
ENSMUSG00000087678	Gm14120	0	0.831713	0
ENSMUSG00000079008	Gm14124	0	0	0
ENSMUSG00000083077	Gm14126	0	0	0
ENSMUSG00000082740	Gm14127	0	0	3.47776
ENSMUSG00000081092	Gm14128	0	0	0
ENSMUSG00000081580	Gm14129	0	0	0
ENSMUSG00000081470	Gm14131	0	0	0
ENSMUSG00000081314	Gm14132	0	0.831713	0
ENSMUSG00000086963	Gm14135	0	0.831713	1.15925
ENSMUSG00000081572	Gm14138	0	0	2.31851
ENSMUSG00000079009	Gm14139	0	0.831713	0
ENSMUSG00000083055	Gm14140	0	0	1.15925
ENSMUSG00000082341	Gm14143	0	0	0
ENSMUSG00000087337	Gm14144	0	0	0
ENSMUSG00000085805	Gm14145	0	0	0
ENSMUSG00000086659	Gm14146	0	0	0
ENSMUSG00000079005	Gm14147	0	0	0
ENSMUSG00000083391	Gm14148	0	0.831713	1.15925
ENSMUSG00000067352	Gm14149	0	0	0
ENSMUSG00000079006	Gm14151	0	0	0
ENSMUSG00000087495	Gm14152	0	0	0
ENSMUSG00000087033	Gm14155	0	0	0
ENSMUSG00000082689	Gm14156	0	0	0
ENSMUSG00000083230	Gm14158	0	1.66343	0
ENSMUSG00000082318	Gm14162	0	0	0
ENSMUSG00000089684	Gm14163	0	0	0
ENSMUSG00000081434	Gm14165	0	4.99028	1.15925
ENSMUSG00000086118	Gm14169	0	1.66343	2.31851
ENSMUSG00000087323	Gm14170	0	0.831713	0
ENSMUSG00000084015	Gm14175	0	0	0
ENSMUSG00000078269	Gm14180	0	0	0
ENSMUSG00000082020	Gm14182	0	0	0
ENSMUSG00000083581	Gm14186	0	0	0
ENSMUSG00000078263	Gm14188	0	0	0
ENSMUSG00000078276	Gm14190	0	0	0
ENSMUSG00000078270	Gm14193	0	0	0
ENSMUSG00000089898	Gm14199	0	0	0
ENSMUSG00000081800	Gm14200	0	0	0
ENSMUSG00000083168	Gm14201	0	0	0
ENSMUSG00000083715	Gm14202	0	0.831713	2.31851
ENSMUSG00000087563	Gm14205	0	0	0
ENSMUSG00000085709	Gm14211	0	0	0
ENSMUSG00000081894	Gm14212	0	0.831713	2.31851
ENSMUSG00000081313	Gm14213	0	0	0
ENSMUSG00000098640	Gm14214	0	0	0
ENSMUSG00000083975	Gm14215	0	0	0
ENSMUSG00000085691	Gm14216	0	0	0
ENSMUSG00000085383	Gm14218	0	0	0
ENSMUSG00000083913	Gm14219	0	0	0
ENSMUSG00000083329	Gm14220	0	0	0
ENSMUSG00000078955	Gm14222	0	0	0
ENSMUSG00000086558	Gm14223	0	0	0
ENSMUSG00000085524	Gm14224	0	0	0
ENSMUSG00000087147	Gm14228	0	0	1.15925
ENSMUSG00000083648	Gm14229	0	0	0
ENSMUSG00000082196	Gm14231	0	0	1.15925
ENSMUSG00000086329	Gm14233	0	0	0
ENSMUSG00000082239	Gm14234	0	0	0
ENSMUSG00000086411	Gm14236	0	0	0
ENSMUSG00000080237	Gm14239	0	0.831713	6.95552
ENSMUSG00000081002	Gm14240	0	0	0
ENSMUSG00000087031	Gm14241	0	0	0
ENSMUSG00000085469	Gm14242	0	0	0
ENSMUSG00000087162	Gm14244	0	0	0
ENSMUSG00000084006	Gm14245	0	0	0
ENSMUSG00000087536	Gm14246	0	0	0
ENSMUSG00000081616	Gm14247	0	0.831713	0
ENSMUSG00000083831	Gm14248	0	0	0
ENSMUSG00000086840	Gm14250	0	0	0
ENSMUSG00000081751	Gm14251	0	0	0
ENSMUSG00000085546	Gm14252	0	1.66343	0
ENSMUSG00000086036	Gm14254	0	0	0
ENSMUSG00000086030	Gm14255	0	0	0
ENSMUSG00000086238	Gm14258	0	0.831713	0
ENSMUSG00000086658	Gm14260	0	1.66343	1.15925
ENSMUSG00000085322	Gm14261	0	0	0
ENSMUSG00000086783	Gm14262	0	0.831713	0
ENSMUSG00000080955	Gm14263	0	0	0
ENSMUSG00000085158	Gm14264	0	0	0
ENSMUSG00000084829	Gm14266	0	0	0
ENSMUSG00000085682	Gm14267	0	1.66343	0
ENSMUSG00000087409	Gm14271	0	0	1.15925
ENSMUSG00000085426	Gm14272	0	0	0
ENSMUSG00000083793	Gm14274	0	0.831713	0
ENSMUSG00000085949	Gm14275	0	0	0
ENSMUSG00000080880	Gm14278	0	0	1.15925
ENSMUSG00000081422	Gm14282	0	0	0
ENSMUSG00000087524	Gm14285	0	1.66343	1.15925
ENSMUSG00000061897	Gm14292	0	4.15856	3.47776
ENSMUSG00000081481	Gm14293	0	0	0
ENSMUSG00000081882	Gm14294	0	0	0
ENSMUSG00000095231	Gm14297	0	0	0
ENSMUSG00000085699	Gm14298	0	0	0
ENSMUSG00000082850	Gm14299	0	0	0
ENSMUSG00000083410	Gm14300	0	0	0
ENSMUSG00000081003	Gm14301	0	0	0
ENSMUSG00000094360	Gm14307	0	0	0
ENSMUSG00000085411	Gm14319	0	0.831713	1.15925
ENSMUSG00000080709	Gm14324	0	0	0
ENSMUSG00000086614	Gm14330	0	0	0
ENSMUSG00000084298	Gm14331	0	0	0
ENSMUSG00000080876	Gm14332	0	0	0
ENSMUSG00000095907	Gm14333	0	0	0
ENSMUSG00000083144	Gm14334	0	0	0
ENSMUSG00000082543	Gm14336	0	0	1.15925
ENSMUSG00000085728	Gm14339	0	0	0
ENSMUSG00000074507	Gm14340	0	4.99028	3.47776
ENSMUSG00000087550	Gm14343	0	0	0
ENSMUSG00000085428	Gm14344	0	0	0
ENSMUSG00000094876	Gm14345	0	0	0
ENSMUSG00000094558	Gm14346	0	0	0
ENSMUSG00000094307	Gm14347	0	0	0
ENSMUSG00000094240	Gm14348	0	0	0
ENSMUSG00000084955	Gm14349	0	0	0
ENSMUSG00000080299	Gm14350	0	0	0
ENSMUSG00000095716	Gm14351	0	0	0
ENSMUSG00000083918	Gm14352	0	0	0
ENSMUSG00000081589	Gm14353	0	0	0
ENSMUSG00000096524	Gm14355	0	0	0
ENSMUSG00000082489	Gm14356	0	0	0
ENSMUSG00000095259	Gm14357	0	0	0
ENSMUSG00000082081	Gm14358	0	0	0
ENSMUSG00000082025	Gm14359	0	0	0
ENSMUSG00000082167	Gm14360	0	0	0
ENSMUSG00000095492	Gm14361	0	0	0
ENSMUSG00000093977	Gm14362	0	0	0
ENSMUSG00000082975	Gm14363	0	0	0
ENSMUSG00000085775	Gm14364	0	0	0
ENSMUSG00000094401	Gm14365	0	0	0
ENSMUSG00000082326	Gm14366	0	0	0
ENSMUSG00000080792	Gm14367	0	0	0
ENSMUSG00000085966	Gm14368	0	0	0
ENSMUSG00000081626	Gm14369	0	0	0
ENSMUSG00000094358	Gm14370	0	0	0
ENSMUSG00000085938	Gm14371	0	0.831713	1.15925
ENSMUSG00000095814	Gm14374	0	0	0
ENSMUSG00000082270	Gm14375	0	0	0
ENSMUSG00000085186	Gm14377	0	0.831713	0
ENSMUSG00000082240	Gm14380	0	0	0
ENSMUSG00000083535	Gm14381	0	0	0
ENSMUSG00000082210	Gm14382	0	0.831713	1.15925
ENSMUSG00000087520	Gm14389	0	0	0
ENSMUSG00000081599	Gm14390	0	1.66343	1.15925
ENSMUSG00000078903	Gm14391	0	0.831713	0
ENSMUSG00000081949	Gm14392	0	0	0
ENSMUSG00000083402	Gm14394	0	0	0
ENSMUSG00000084150	Gm14395	0	0	0
ENSMUSG00000086077	Gm14396	0	0	0
ENSMUSG00000086630	Gm14397	0	0	0
ENSMUSG00000083817	Gm14400	0	0	0
ENSMUSG00000078872	Gm14401	0	1.66343	0
ENSMUSG00000083317	Gm14402	0	0	0
ENSMUSG00000082343	Gm14404	0	0	0
ENSMUSG00000083170	Gm14405	0	0	0
ENSMUSG00000078865	Gm14406	0	0	0
ENSMUSG00000078876	Gm14408	0	0	0
ENSMUSG00000078869	Gm14409	0	1.66343	1.15925
ENSMUSG00000081590	Gm14413	0	0	0
ENSMUSG00000083619	Gm14414	0	0	1.15925
ENSMUSG00000082724	Gm14416	0	0	0
ENSMUSG00000081326	Gm14417	0	0	0
ENSMUSG00000078875	Gm14419	0	3.32685	0
ENSMUSG00000082803	Gm14423	0	0	0
ENSMUSG00000085015	Gm14424	0	0	0
ENSMUSG00000081156	Gm14425	0	0	0
ENSMUSG00000086559	Gm14426	0	0	0
ENSMUSG00000083702	Gm14428	0	0	0
ENSMUSG00000095199	Gm14431	0	0	0
ENSMUSG00000078881	Gm14434	0	0	0
ENSMUSG00000089951	Gm14435	0	0	0
ENSMUSG00000085358	Gm14437	0	0	0
ENSMUSG00000084323	Gm14438	0	0	0
ENSMUSG00000078901	Gm14440	0	0	0
ENSMUSG00000081861	Gm14441	0	0.831713	0
ENSMUSG00000082376	Gm14442	0	0	0
ENSMUSG00000078906	Gm14444	0	0	1.15925
ENSMUSG00000082112	Gm14445	0	0	0
ENSMUSG00000080186	Gm14448	0	0.831713	0
ENSMUSG00000081661	Gm14450	0	0	0
ENSMUSG00000083939	Gm14451	0	0	0
ENSMUSG00000081486	Gm14452	0	0	0
ENSMUSG00000087584	Gm14457	0	0	0
ENSMUSG00000078206	Gm14458	0	0	0
ENSMUSG00000079704	Gm14459	0	0	0
ENSMUSG00000082701	Gm14460	0	0	0
ENSMUSG00000054510	Gm14461	0	0	1.15925
ENSMUSG00000084239	Gm14463	0	0	0
ENSMUSG00000082046	Gm14464	0	0	0
ENSMUSG00000083691	Gm14465	0	0	0
ENSMUSG00000083950	Gm14466	0	0	0
ENSMUSG00000080984	Gm14469	0	0	0
ENSMUSG00000083262	Gm14470	0	0	0
ENSMUSG00000082283	Gm14472	0	4.99028	1.15925
ENSMUSG00000081680	Gm14473	0	0	0
ENSMUSG00000101819	Gm14474	0	0	0
ENSMUSG00000095445	Gm14475	0	0	0
ENSMUSG00000094904	Gm14476	0	0	0
ENSMUSG00000096097	Gm14477	0	0	0
ENSMUSG00000099443	Gm14478	0	0	0
ENSMUSG00000095655	Gm14479	0	0	0
ENSMUSG00000080948	Gm14481	0	0	0
ENSMUSG00000095662	Gm14482	0	0	0
ENSMUSG00000095413	Gm14484	0	0	0
ENSMUSG00000083419	Gm14485	0	0	0
ENSMUSG00000082786	Gm14489	0	0	0
ENSMUSG00000082079	Gm14490	0	1.66343	0
ENSMUSG00000083439	Gm14491	0	0	0
ENSMUSG00000085587	Gm14493	0	0	0
ENSMUSG00000098505	Gm14496	0	0	0
ENSMUSG00000081013	Gm14497	0	0	0
ENSMUSG00000083714	Gm14499	0	0	0
ENSMUSG00000080897	Gm14500	0	0	0
ENSMUSG00000100448	Gm14501	0	0	0
ENSMUSG00000082129	Gm14502	0	0	0
ENSMUSG00000086518	Gm14503	0	0	0
ENSMUSG00000084907	Gm14505	0	0	0
ENSMUSG00000086122	Gm14507	0	0	0
ENSMUSG00000081020	Gm14509	0	0	0
ENSMUSG00000080051	Gm14510	0	0	0
ENSMUSG00000060685	Gm14511	0	0	0
ENSMUSG00000081947	Gm14512	0	0	0
ENSMUSG00000080811	Gm14513	0	0.831713	0
ENSMUSG00000081858	Gm14514	0	0	0
ENSMUSG00000083492	Gm14515	0	0	0
ENSMUSG00000083551	Gm14516	0	0	0
ENSMUSG00000081994	Gm14517	0	0	0
ENSMUSG00000083931	Gm14518	0	0	0
ENSMUSG00000081312	Gm14520	0	0	0
ENSMUSG00000083486	Gm14521	0	0	0
ENSMUSG00000080862	Gm14523	0	0	1.15925
ENSMUSG00000071788	Gm14525	0	0	0
ENSMUSG00000096137	Gm14527	0	0	0
ENSMUSG00000083221	Gm14528	0	0	0
ENSMUSG00000087415	Gm14529	0	0	0
ENSMUSG00000081735	Gm14530	0	0	0
ENSMUSG00000084327	Gm14531	0	0	0
ENSMUSG00000083060	Gm14533	0	0	0
ENSMUSG00000083751	Gm14534	0	0	0
ENSMUSG00000094259	Gm14536	0	0	0
ENSMUSG00000081390	Gm14538	0	0	0
ENSMUSG00000081220	Gm14542	0	0	0
ENSMUSG00000084990	Gm14549	0	0	0
ENSMUSG00000081324	Gm14550	0	0	0
ENSMUSG00000084039	Gm14551	0	0	0
ENSMUSG00000087491	Gm14552	0	0	0
ENSMUSG00000085000	Gm14553	0	0	0
ENSMUSG00000082799	Gm14554	0	0	0
ENSMUSG00000083755	Gm14559	0	0	0
ENSMUSG00000083130	Gm14560	0	0	0
ENSMUSG00000083030	Gm14561	0	0	0
ENSMUSG00000085073	Gm14562	0	0	0
ENSMUSG00000082175	Gm14563	0	0	0
ENSMUSG00000082723	Gm14564	0	0	0
ENSMUSG00000084247	Gm14566	0	0	0
ENSMUSG00000081407	Gm14568	0	0	0
ENSMUSG00000082147	Gm14570	0	0	0
ENSMUSG00000083845	Gm14571	0	0	0
ENSMUSG00000083484	Gm14574	0	0	0
ENSMUSG00000083665	Gm14575	0	0	0
ENSMUSG00000084287	Gm14576	0	0	0
ENSMUSG00000083515	Gm14577	0	0	0
ENSMUSG00000083098	Gm14578	0	0	0
ENSMUSG00000083598	Gm14579	0	0	0
ENSMUSG00000081856	Gm14580	0	0	0
ENSMUSG00000082968	Gm14581	0	0	0
ENSMUSG00000086704	Gm14582	0	0	0
ENSMUSG00000081145	Gm14585	0	0	0
ENSMUSG00000081300	Gm14587	0	0	0
ENSMUSG00000082839	Gm14588	0	0	0
ENSMUSG00000083278	Gm14589	0	0	0
ENSMUSG00000096376	Gm14590	0	0	0
ENSMUSG00000083428	Gm14591	0	0	0
ENSMUSG00000083738	Gm14592	0	0	0
ENSMUSG00000084308	Gm14593	0	0	0
ENSMUSG00000081638	Gm14594	0	0	0
ENSMUSG00000094975	Gm14595	0	0	0
ENSMUSG00000094698	Gm14596	0	0	0
ENSMUSG00000096308	Gm14598	0	0	0
ENSMUSG00000081937	Gm14599	0	0	0
ENSMUSG00000084076	Gm14600	0	0	0
ENSMUSG00000081119	Gm14601	0	0	0
ENSMUSG00000080714	Gm14602	0	0	0
ENSMUSG00000081704	Gm14603	0	0	0
ENSMUSG00000081129	Gm14605	0	0	0
ENSMUSG00000080764	Gm14606	0	0	0
ENSMUSG00000082887	Gm14607	0	0	0
ENSMUSG00000084348	Gm14608	0	0.831713	0
ENSMUSG00000083499	Gm14609	0	0	0
ENSMUSG00000082426	Gm14610	0	0	0
ENSMUSG00000082660	Gm14612	0	0	0
ENSMUSG00000081918	Gm14613	0	0	0
ENSMUSG00000082966	Gm14614	0	0	0
ENSMUSG00000082324	Gm14615	0	0	0
ENSMUSG00000086177	Gm14616	0	0	0
ENSMUSG00000084795	Gm14617	0	0	0
ENSMUSG00000087215	Gm14618	0	0	0
ENSMUSG00000083450	Gm14619	0	0	0
ENSMUSG00000083112	Gm14620	0	0	0
ENSMUSG00000081298	Gm14622	0	0	0
ENSMUSG00000083249	Gm14623	0	0	0
ENSMUSG00000081089	Gm14624	0	0	0
ENSMUSG00000096127	Gm14625	0	0	0
ENSMUSG00000084369	Gm14626	0	0	0
ENSMUSG00000081024	Gm14627	0	0	0
ENSMUSG00000081036	Gm14628	0	0	0
ENSMUSG00000084103	Gm14629	0	0	0
ENSMUSG00000081100	Gm14630	0	0.831713	0
ENSMUSG00000083821	Gm14631	0	0	0
ENSMUSG00000073255	Gm14632	0	0	0
ENSMUSG00000081620	Gm14633	0	0	0
ENSMUSG00000087591	Gm14635	0	0	0
ENSMUSG00000073274	Gm14636	0	0	4.63701
ENSMUSG00000085225	Gm14637	0	0	0
ENSMUSG00000082606	Gm14638	0	0	0
ENSMUSG00000084818	Gm14640	0	0	0
ENSMUSG00000087100	Gm14641	0	0	0
ENSMUSG00000086114	Gm14642	0	0	0
ENSMUSG00000086157	Gm14643	0	0	2.31851
ENSMUSG00000080321	Gm14644	0	0	0
ENSMUSG00000084305	Gm14645	0	0	0
ENSMUSG00000084044	Gm14647	0	0	0
ENSMUSG00000068014	Gm14648	0	0	1.15925
ENSMUSG00000081837	Gm14649	0	0	0
ENSMUSG00000083982	Gm14650	0	0	0
ENSMUSG00000086562	Gm14651	0	0	0
ENSMUSG00000084158	Gm14652	0	0	0
ENSMUSG00000084000	Gm14653	0	0	0
ENSMUSG00000081551	Gm14654	0	0	0
ENSMUSG00000083158	Gm14655	0	0	0
ENSMUSG00000082168	Gm14656	0	0	0
ENSMUSG00000084396	Gm14657	0	0	0
ENSMUSG00000081269	Gm14659	0	0	0
ENSMUSG00000081891	Gm14660	0	0	0
ENSMUSG00000067835	Gm14661	0	0	0
ENSMUSG00000087565	Gm14662	0	0	0
ENSMUSG00000083543	Gm14663	0	0	0
ENSMUSG00000087401	Gm14664	0	0	0
ENSMUSG00000082092	Gm14665	0	0	0
ENSMUSG00000083343	Gm14666	0	0	0
ENSMUSG00000083084	Gm14667	0	0	0
ENSMUSG00000083243	Gm14668	0	0	0
ENSMUSG00000080828	Gm14669	0	0	0
ENSMUSG00000083074	Gm14670	0	0	0
ENSMUSG00000083570	Gm14671	0	0	0
ENSMUSG00000081514	Gm14673	0	0	0
ENSMUSG00000082863	Gm14674	0	0	0
ENSMUSG00000082269	Gm14676	0	0	0
ENSMUSG00000081765	Gm14677	0	0	0
ENSMUSG00000081001	Gm14678	0	0	0
ENSMUSG00000082125	Gm14679	0	0	0
ENSMUSG00000081442	Gm14682	0	0	0
ENSMUSG00000084944	Gm14684	0	0	0
ENSMUSG00000081375	Gm14686	0	0	0
ENSMUSG00000083010	Gm14687	0	0	0
ENSMUSG00000083709	Gm14688	0	0	0
ENSMUSG00000079577	Gm14692	0	0	0
ENSMUSG00000080822	Gm14694	0	0	0
ENSMUSG00000081814	Gm14695	0	0	0
ENSMUSG00000086948	Gm14697	0	0	0
ENSMUSG00000083046	Gm14699	0	0	0
ENSMUSG00000082162	Gm14701	0	0	0
ENSMUSG00000082538	Gm14704	0	0	0
ENSMUSG00000083482	Gm14706	0	0	0
ENSMUSG00000086104	Gm14707	0	0	0
ENSMUSG00000082444	Gm14709	0	0	0
ENSMUSG00000084831	Gm14710	0	0	0
ENSMUSG00000083566	Gm14711	0	0	0
ENSMUSG00000081061	Gm14712	0	0	0
ENSMUSG00000083810	Gm14713	0	0	0
ENSMUSG00000081697	Gm14714	0	0	0
ENSMUSG00000085598	Gm14715	0	0	0
ENSMUSG00000082824	Gm14716	0	0	0
ENSMUSG00000086207	Gm14717	0	0	0
ENSMUSG00000085808	Gm14718	0	0	1.15925
ENSMUSG00000086853	Gm14720	0	0	0
ENSMUSG00000082713	Gm14721	0	0	0
ENSMUSG00000082770	Gm14722	0	0	0
ENSMUSG00000082337	Gm14723	0	0	0
ENSMUSG00000083119	Gm14724	0	0	0
ENSMUSG00000082652	Gm14725	0	0	0
ENSMUSG00000080843	Gm14726	0	0	0
ENSMUSG00000083747	Gm14727	0	0	0
ENSMUSG00000082083	Gm14728	0	0	0
ENSMUSG00000083784	Gm14729	0	0	0
ENSMUSG00000082822	Gm14731	0	0	0
ENSMUSG00000081464	Gm14732	0	0	0
ENSMUSG00000083944	Gm14733	0	0	0
ENSMUSG00000081471	Gm14735	0	0	0
ENSMUSG00000082657	Gm14736	0	0	0
ENSMUSG00000082913	Gm14739	0	0	0
ENSMUSG00000083877	Gm14740	0	0	0
ENSMUSG00000083587	Gm14741	0	0	0
ENSMUSG00000085973	Gm14742	0	0	0
ENSMUSG00000082865	Gm14745	0	0	0
ENSMUSG00000081358	Gm14746	0	0	0
ENSMUSG00000085610	Gm14747	0	0	0
ENSMUSG00000082842	Gm14748	0	0	0
ENSMUSG00000083927	Gm14749	0	0	0
ENSMUSG00000083067	Gm14751	0	0	0
ENSMUSG00000081881	Gm14752	0	0	0
ENSMUSG00000083637	Gm14754	0	0.831713	0
ENSMUSG00000082288	Gm14755	0	0	0
ENSMUSG00000082910	Gm14758	0	0	0
ENSMUSG00000081452	Gm14761	0	0	0
ENSMUSG00000078314	Gm14762	0	2.49514	5.79626
ENSMUSG00000087232	Gm14764	0	0	0
ENSMUSG00000083839	Gm14765	0	0	0
ENSMUSG00000083444	Gm14768	0	0	0
ENSMUSG00000081583	Gm14769	0	0	0
ENSMUSG00000084281	Gm14770	0	0	0
ENSMUSG00000081379	Gm14771	0	0	0
ENSMUSG00000080266	Gm14772	0	0	0
ENSMUSG00000059972	Gm14773	0	0	0
ENSMUSG00000081424	Gm14774	0	0	0
ENSMUSG00000083779	Gm14775	0	0	0
ENSMUSG00000083421	Gm14776	0	0.831713	0
ENSMUSG00000080155	Gm14777	0	0	0
ENSMUSG00000083207	Gm14780	0	0.831713	2.31851
ENSMUSG00000064129	Gm14781	0	0	0
ENSMUSG00000082807	Gm14782	0	0	0
ENSMUSG00000083926	Gm14783	0	0	0
ENSMUSG00000084269	Gm14784	0	0	0
ENSMUSG00000083955	Gm14785	0	0	0
ENSMUSG00000082832	Gm14786	0	0	0
ENSMUSG00000080863	Gm14787	0	0	0
ENSMUSG00000081235	Gm14788	0	0	0
ENSMUSG00000083114	Gm14790	0	0	0
ENSMUSG00000082311	Gm14791	0	0	0
ENSMUSG00000084355	Gm14792	0	0	0
ENSMUSG00000082595	Gm14793	0	0	0
ENSMUSG00000081673	Gm14794	0	0.831713	0
ENSMUSG00000083058	Gm14795	0	0	0
ENSMUSG00000081458	Gm14796	0	0	1.15925
ENSMUSG00000081033	Gm14797	0	0	1.15925
ENSMUSG00000082404	Gm14799	0	0	0
ENSMUSG00000081135	Gm14800	0	0	0
ENSMUSG00000083972	Gm14802	0	0	0
ENSMUSG00000082397	Gm14803	0	0	0
ENSMUSG00000081628	Gm14804	0	0	0
ENSMUSG00000083597	Gm14805	0	0	0
ENSMUSG00000080283	Gm14806	0	0	1.15925
ENSMUSG00000080298	Gm14807	0	0	0
ENSMUSG00000085053	Gm14809	0	0	0
ENSMUSG00000082933	Gm14811	0	0	0
ENSMUSG00000073051	Gm14812	0	0	0
ENSMUSG00000082549	Gm14813	0	0	0
ENSMUSG00000081397	Gm14815	0	0	0
ENSMUSG00000082505	Gm14816	0	0	0
ENSMUSG00000087324	Gm14818	0	0	0
ENSMUSG00000073245	Gm14819	0	0	0
ENSMUSG00000087193	Gm14820	0	0	0
ENSMUSG00000080910	Gm14821	0	0	0
ENSMUSG00000083049	Gm14822	0	0	0
ENSMUSG00000081976	Gm14823	0	0	0
ENSMUSG00000083744	Gm14824	0	1.66343	0
ENSMUSG00000084214	Gm14825	0	0	0
ENSMUSG00000082759	Gm14826	0	0	0
ENSMUSG00000080813	Gm14828	0	1.66343	0
ENSMUSG00000083936	Gm14829	0	0	1.15925
ENSMUSG00000080887	Gm14831	0	0	0
ENSMUSG00000082907	Gm14832	0	0	0
ENSMUSG00000081131	Gm14833	0	0	0
ENSMUSG00000082172	Gm14835	0	0	0
ENSMUSG00000080898	Gm14836	0	0	0
ENSMUSG00000083775	Gm14837	0	0	0
ENSMUSG00000081567	Gm14838	0	0	0
ENSMUSG00000081716	Gm14839	0	0	0
ENSMUSG00000083414	Gm14840	0	0	0
ENSMUSG00000081986	Gm14841	0	0	0
ENSMUSG00000083781	Gm14842	0	0	0
ENSMUSG00000083897	Gm14843	0	0.831713	0
ENSMUSG00000084271	Gm14846	0	0.831713	1.15925
ENSMUSG00000080886	Gm14847	0	0	0
ENSMUSG00000083805	Gm14848	0	0	0
ENSMUSG00000081807	Gm14849	0	0	0
ENSMUSG00000065956	Gm14850	0	0	0
ENSMUSG00000061958	Gm14851	0	0	0
ENSMUSG00000082618	Gm14852	0	0	0
ENSMUSG00000079965	Gm14853	0	1.66343	1.15925
ENSMUSG00000082275	Gm14854	0	0	0
ENSMUSG00000081081	Gm14856	0	0	0
ENSMUSG00000081289	Gm14857	0	0	1.15925
ENSMUSG00000081263	Gm14859	0	0	0
ENSMUSG00000082812	Gm14860	0	0	0
ENSMUSG00000083502	Gm14861	0	0	0
ENSMUSG00000079694	Gm14862	0	0	0
ENSMUSG00000080050	Gm14864	0	0	0
ENSMUSG00000082222	Gm14865	0	0	0
ENSMUSG00000085314	Gm14866	0	0	0
ENSMUSG00000080733	Gm14867	0	0	0
ENSMUSG00000081681	Gm14868	0	0	0
ENSMUSG00000083210	Gm14869	0	0	1.15925
ENSMUSG00000081748	Gm14870	0	0.831713	3.47776
ENSMUSG00000082492	Gm14871	0	0	1.15925
ENSMUSG00000083263	Gm14874	0	0.831713	0
ENSMUSG00000083213	Gm14875	0	0	0
ENSMUSG00000084219	Gm14876	0	0	0
ENSMUSG00000082174	Gm14877	0	0	0
ENSMUSG00000083432	Gm14878	0	0	0
ENSMUSG00000081395	Gm14879	0	0	1.15925
ENSMUSG00000080841	Gm14880	0	0	0
ENSMUSG00000082939	Gm14881	0	0	0
ENSMUSG00000083063	Gm14882	0	0	0
ENSMUSG00000081271	Gm14883	0	0	0
ENSMUSG00000081529	Gm14884	0	0	0
ENSMUSG00000082680	Gm14885	0	0	0
ENSMUSG00000081211	Gm14886	0	0	0
ENSMUSG00000083366	Gm14887	0	0	0
ENSMUSG00000081209	Gm14890	0	0	0
ENSMUSG00000081341	Gm14891	0	0	0
ENSMUSG00000080825	Gm14892	0	0	0
ENSMUSG00000083605	Gm14893	0	0	0
ENSMUSG00000081354	Gm14894	0	0	0
ENSMUSG00000081978	Gm14895	0	0	0
ENSMUSG00000082567	Gm14896	0	0	0
ENSMUSG00000081160	Gm14897	0	0	0
ENSMUSG00000082546	Gm14898	0	0	0
ENSMUSG00000082752	Gm14899	0	0	0
ENSMUSG00000083037	Gm14900	0	0	0
ENSMUSG00000081806	Gm14901	0	0	0
ENSMUSG00000083663	Gm14903	0	0	0
ENSMUSG00000084053	Gm14904	0	0	0
ENSMUSG00000083452	Gm14905	0	0	0
ENSMUSG00000081124	Gm14906	0	0	0
ENSMUSG00000083352	Gm14907	0	0	0
ENSMUSG00000083818	Gm14908	0	0	0
ENSMUSG00000081268	Gm14909	0	0	0
ENSMUSG00000083031	Gm14910	0	0	0
ENSMUSG00000083602	Gm14911	0	0	0
ENSMUSG00000081466	Gm14912	0	0	0
ENSMUSG00000081134	Gm14913	0	0	0
ENSMUSG00000084283	Gm14914	0	0	0
ENSMUSG00000084138	Gm14915	0	0	0
ENSMUSG00000082403	Gm14916	0	0	0
ENSMUSG00000081659	Gm14917	0	0	0
ENSMUSG00000080852	Gm14918	0	0	0
ENSMUSG00000080954	Gm14919	0	0	0
ENSMUSG00000067441	Gm14920	0	0	0
ENSMUSG00000084097	Gm14922	0	0	0
ENSMUSG00000082636	Gm14923	0	0	0
ENSMUSG00000081848	Gm14925	0	0	0
ENSMUSG00000081587	Gm14926	0	0	0
ENSMUSG00000082718	Gm14928	0	0	0
ENSMUSG00000086431	Gm14929	0	0	0
ENSMUSG00000081728	Gm14930	0	0	0
ENSMUSG00000083321	Gm14931	0	0	0
ENSMUSG00000083699	Gm14932	0	0	0
ENSMUSG00000082317	Gm14933	0	0	0
ENSMUSG00000081182	Gm14935	0	0	1.15925
ENSMUSG00000084963	Gm14936	0	0	0
ENSMUSG00000081082	Gm14937	0	0	0
ENSMUSG00000082392	Gm14938	0	0	0
ENSMUSG00000083560	Gm14939	0	0	0
ENSMUSG00000083490	Gm14940	0	0	0
ENSMUSG00000083537	Gm14942	0	0	0
ENSMUSG00000082590	Gm14943	0	0	0
ENSMUSG00000084054	Gm14945	0	0	0
ENSMUSG00000081095	Gm14946	0	0	0
ENSMUSG00000086452	Gm14947	0	0	0
ENSMUSG00000085536	Gm14950	0	0	0
ENSMUSG00000084776	Gm14951	0	0	0
ENSMUSG00000083294	Gm14957	0	0	0
ENSMUSG00000085694	Gm14967	0	0	0
ENSMUSG00000085285	Gm14968	0	0.831713	0
ENSMUSG00000082382	Gm14970	0	0	0
ENSMUSG00000081736	Gm14971	0	0	0
ENSMUSG00000082690	Gm14972	0	0	0
ENSMUSG00000081639	Gm14973	0	0	0
ENSMUSG00000085325	Gm14974	0	0	0
ENSMUSG00000082126	Gm14975	0	0	0
ENSMUSG00000084256	Gm14976	0	0	0
ENSMUSG00000081072	Gm14977	0	0	0
ENSMUSG00000083858	Gm14979	0	0	0
ENSMUSG00000083062	Gm14980	0	0	0
ENSMUSG00000082537	Gm14981	0	0	0
ENSMUSG00000081874	Gm14983	0	0	0
ENSMUSG00000084047	Gm14984	0	0	0
ENSMUSG00000081900	Gm14985	0	0	0
ENSMUSG00000084337	Gm14986	0	0	0
ENSMUSG00000082135	Gm14988	0	0	0
ENSMUSG00000084118	Gm14989	0	0	0
ENSMUSG00000082358	Gm14990	0	0	0
ENSMUSG00000082021	Gm14991	0	0	0
ENSMUSG00000096589	Gm14992	0	0	0
ENSMUSG00000081507	Gm14993	0	0	0
ENSMUSG00000084245	Gm14994	0	0	0
ENSMUSG00000081286	Gm14995	0	0	0
ENSMUSG00000095327	Gm14996	0	0	0
ENSMUSG00000083324	Gm14997	0	0	0
ENSMUSG00000083517	Gm14998	0	0	0
ENSMUSG00000082261	Gm14999	0	0	0
ENSMUSG00000081017	Gm15000	0	0	0
ENSMUSG00000083053	Gm15001	0	0	0
ENSMUSG00000081869	Gm15002	0	0	0
ENSMUSG00000082504	Gm15003	0	0	0
ENSMUSG00000082421	Gm15004	0	0	0
ENSMUSG00000095702	Gm15005	0	0	0
ENSMUSG00000083828	Gm15006	0	0	0
ENSMUSG00000083180	Gm15007	0	0	0
ENSMUSG00000087155	Gm15008	0	0	0
ENSMUSG00000082214	Gm15009	0	0	0
ENSMUSG00000080874	Gm15010	0	0	0
ENSMUSG00000081374	Gm15011	0	0	0
ENSMUSG00000081018	Gm15012	0	0	0
ENSMUSG00000098559	Gm15013	0	2.49514	1.15925
ENSMUSG00000082890	Gm15014	0	0	0
ENSMUSG00000086685	Gm15015	0	0	0
ENSMUSG00000083223	Gm15016	0	0	1.15925
ENSMUSG00000087428	Gm15017	0	0	0
ENSMUSG00000081292	Gm15018	0	0	0
ENSMUSG00000084330	Gm15019	0	0	0
ENSMUSG00000085556	Gm15020	0	0	0
ENSMUSG00000082602	Gm15021	0	0	0
ENSMUSG00000081709	Gm15022	0	0	0
ENSMUSG00000079432	Gm15023	0	0	0
ENSMUSG00000080953	Gm15025	0	0	0
ENSMUSG00000082563	Gm15026	0	0	0
ENSMUSG00000094574	Gm15027	0	0	0
ENSMUSG00000082393	Gm15028	0	0	0
ENSMUSG00000080757	Gm15029	0	0	0
ENSMUSG00000083290	Gm15030	0	0	0
ENSMUSG00000081365	Gm15031	0	0	0
ENSMUSG00000081568	Gm15032	0	0	0
ENSMUSG00000083399	Gm15033	0	0	1.15925
ENSMUSG00000081320	Gm15034	0	0	0
ENSMUSG00000082347	Gm15036	0	0	0
ENSMUSG00000083455	Gm15037	0	0	0
ENSMUSG00000083445	Gm15038	0	0	0
ENSMUSG00000081938	Gm15039	0	0	0
ENSMUSG00000082696	Gm15040	0	0	0
ENSMUSG00000081349	Gm15041	0	0	0
ENSMUSG00000095988	Gm15042	0	0	0
ENSMUSG00000082011	Gm15043	0	0	0
ENSMUSG00000083493	Gm15044	0	0	0
ENSMUSG00000095591	Gm15045	0	0	0
ENSMUSG00000086441	Gm15046	0	0	0
ENSMUSG00000081408	Gm15047	0	0	0
ENSMUSG00000082060	Gm15048	0	0	0
ENSMUSG00000081463	Gm15049	0	0	0
ENSMUSG00000084282	Gm15054	0	0	0
ENSMUSG00000082976	Gm15056	0	0	0
ENSMUSG00000083375	Gm15057	0	0.831713	0
ENSMUSG00000082773	Gm15058	0	0	0
ENSMUSG00000081646	Gm15060	0	0	0
ENSMUSG00000084161	Gm15061	0	0	0
ENSMUSG00000080755	Gm15062	0	0.831713	1.15925
ENSMUSG00000086937	Gm15063	0	0	0
ENSMUSG00000082551	Gm15065	0	0	0
ENSMUSG00000083200	Gm15066	0	0	0
ENSMUSG00000081897	Gm15067	0	0	0
ENSMUSG00000094276	Gm15068	0	0	0
ENSMUSG00000096661	Gm15069	0	0	0
ENSMUSG00000081635	Gm15071	0	0	0
ENSMUSG00000081336	Gm15073	0	0	0
ENSMUSG00000082594	Gm15074	0	0	0
ENSMUSG00000084147	Gm15075	0	0	0
ENSMUSG00000081197	Gm15076	0	0	0
ENSMUSG00000081029	Gm15077	0	0	0
ENSMUSG00000083710	Gm15078	0	0	0
ENSMUSG00000082223	Gm15079	0	0	0
ENSMUSG00000072931	Gm15080	0	0.831713	0
ENSMUSG00000083970	Gm15081	0	0	0
ENSMUSG00000087053	Gm15082	0	0	0
ENSMUSG00000087083	Gm15083	0	0.831713	0
ENSMUSG00000095994	Gm15084	0	0	0
ENSMUSG00000095621	Gm15085	0	0	0
ENSMUSG00000096338	Gm15086	0	0	0
ENSMUSG00000084395	Gm15087	0	0	0
ENSMUSG00000096213	Gm15088	0	0	0
ENSMUSG00000093851	Gm15089	0	0	0
ENSMUSG00000096179	Gm15090	0	0	0
ENSMUSG00000095082	Gm15091	0	0	0
ENSMUSG00000086974	Gm15092	0	0	0
ENSMUSG00000094941	Gm15093	0	0	0
ENSMUSG00000083778	Gm15094	0	0	0
ENSMUSG00000082937	Gm15095	0	0	0
ENSMUSG00000083231	Gm15096	0	0	0
ENSMUSG00000095820	Gm15098	0	0	0
ENSMUSG00000094712	Gm15099	0	0	0
ENSMUSG00000096008	Gm15100	0	0	0
ENSMUSG00000094964	Gm15101	0	0	0
ENSMUSG00000095534	Gm15102	0	0	0
ENSMUSG00000081827	Gm15103	0	0	0
ENSMUSG00000087360	Gm15104	0	0.831713	2.31851
ENSMUSG00000081928	Gm15105	0	0	0
ENSMUSG00000082856	Gm15106	0	0	0
ENSMUSG00000072930	Gm15107	0	0	0
ENSMUSG00000080046	Gm15108	0	0	0
ENSMUSG00000072929	Gm15109	0	0	0
ENSMUSG00000083809	Gm15110	0	0	0
ENSMUSG00000081533	Gm15111	0	0	0
ENSMUSG00000084112	Gm15112	0	0	0
ENSMUSG00000084001	Gm15113	0	0	0
ENSMUSG00000079395	Gm15114	0	0.831713	0
ENSMUSG00000083967	Gm15115	0	0	0
ENSMUSG00000087432	Gm15123	0	0	0
ENSMUSG00000080071	Gm15125	0	0	0
ENSMUSG00000082995	Gm15126	0	0	0
ENSMUSG00000096834	Gm15127	0	0	0
ENSMUSG00000082974	Gm15129	0	0	0
ENSMUSG00000079169	Gm15130	0	0	0
ENSMUSG00000082961	Gm15131	0	0	0
ENSMUSG00000081396	Gm15132	0	0	0
ENSMUSG00000086886	Gm15135	0	0	0
ENSMUSG00000094592	Gm15140	0	0	0
ENSMUSG00000081870	Gm15141	0	0	0
ENSMUSG00000084367	Gm15142	0	0	0
ENSMUSG00000094427	Gm15143	0	0	0
ENSMUSG00000082462	Gm15147	0	0	0
ENSMUSG00000082423	Gm15148	0	2.49514	2.31851
ENSMUSG00000081942	Gm15149	0	0	0
ENSMUSG00000081331	Gm15151	0	0	1.15925
ENSMUSG00000082733	Gm15153	0	0	0
ENSMUSG00000083687	Gm15154	0	0	0
ENSMUSG00000055109	Gm15155	0	4.15856	0
ENSMUSG00000082560	Gm15157	0	0	1.15925
ENSMUSG00000081821	Gm15158	0	0	0
ENSMUSG00000084065	Gm15159	0	0	0
ENSMUSG00000081386	Gm15160	0	0	0
ENSMUSG00000083719	Gm15161	0	0	0
ENSMUSG00000084246	Gm15162	0	0	0
ENSMUSG00000081573	Gm15164	0	0	0
ENSMUSG00000080995	Gm15165	0	0	0
ENSMUSG00000080799	Gm15166	0	0	0
ENSMUSG00000084191	Gm15167	0	0	0
ENSMUSG00000084210	Gm15168	0	0	0
ENSMUSG00000083136	Gm15170	0	0	0
ENSMUSG00000083117	Gm15171	0	0	0
ENSMUSG00000082708	Gm15172	0	0	0
ENSMUSG00000081222	Gm15173	0	0	0
ENSMUSG00000083636	Gm15175	0	0	1.15925
ENSMUSG00000081415	Gm15176	0	0	0
ENSMUSG00000084270	Gm15177	0	0	0
ENSMUSG00000086053	Gm15178	0	0	0
ENSMUSG00000085653	Gm15179	0	0	0
ENSMUSG00000083244	Gm15180	0	0	0
ENSMUSG00000082745	Gm15181	0	0	0
ENSMUSG00000082528	Gm15182	0	0	0
ENSMUSG00000082059	Gm15183	0	0	0
ENSMUSG00000083316	Gm15185	0	0	0
ENSMUSG00000083437	Gm15187	0	0	0
ENSMUSG00000083625	Gm15188	0	0	0
ENSMUSG00000083127	Gm15189	0	0	0
ENSMUSG00000083318	Gm15192	0	0	1.15925
ENSMUSG00000081536	Gm15193	0	0	0
ENSMUSG00000083393	Gm15194	0	0	0
ENSMUSG00000082500	Gm15195	0	0	0
ENSMUSG00000081873	Gm15197	0	0	0
ENSMUSG00000086434	Gm15200	0	0	0
ENSMUSG00000083963	Gm15203	0	0	0
ENSMUSG00000082625	Gm15204	0	0.831713	0
ENSMUSG00000087146	Gm15205	0	0.831713	0
ENSMUSG00000082007	Gm15206	0	0	1.15925
ENSMUSG00000082539	Gm15207	0	0	0
ENSMUSG00000086975	Gm15208	0	0	0
ENSMUSG00000081917	Gm15209	0	0	0
ENSMUSG00000081931	Gm15211	0	0	0
ENSMUSG00000082598	Gm15212	0	0	0
ENSMUSG00000081699	Gm15213	0	0	0
ENSMUSG00000082970	Gm15214	0	0	0
ENSMUSG00000083225	Gm15215	0	0	0
ENSMUSG00000080834	Gm15216	0	0	1.15925
ENSMUSG00000085866	Gm15218	0	0	0
ENSMUSG00000081840	Gm15220	0	0	0
ENSMUSG00000086168	Gm15221	0	0	0
ENSMUSG00000081875	Gm15223	0	0	1.15925
ENSMUSG00000081012	Gm15224	0	0	0
ENSMUSG00000083466	Gm15225	0	0	0
ENSMUSG00000087677	Gm15226	0	0	0
ENSMUSG00000084080	Gm15227	0	0	0
ENSMUSG00000087340	Gm15228	0	0	1.15925
ENSMUSG00000085880	Gm15229	0	0	0
ENSMUSG00000082019	Gm15231	0	0	0
ENSMUSG00000081500	Gm15233	0	0	0
ENSMUSG00000082134	Gm15236	0	0	0
ENSMUSG00000084180	Gm15237	0	0	0
ENSMUSG00000084378	Gm15238	0	0.831713	0
ENSMUSG00000086258	Gm15239	0	0	0
ENSMUSG00000082915	Gm15240	0	0.831713	0
ENSMUSG00000083945	Gm15242	0	0	0
ENSMUSG00000085695	Gm15243	0	0	0
ENSMUSG00000082449	Gm15244	0	0	0
ENSMUSG00000087587	Gm15245	0	0	0
ENSMUSG00000094725	Gm15251	0	0	0
ENSMUSG00000095657	Gm15252	0	0	0
ENSMUSG00000095436	Gm15254	0	0	0
ENSMUSG00000094323	Gm15256	0	0	0
ENSMUSG00000096733	Gm15257	0	0	0
ENSMUSG00000085978	Gm15258	0	0	0
ENSMUSG00000086497	Gm15259	0	0	0
ENSMUSG00000095411	Gm15260	0	0	0
ENSMUSG00000087201	Gm15261	0	0	0
ENSMUSG00000079326	Gm15262	0	0	0
ENSMUSG00000081306	Gm15266	0	0	0
ENSMUSG00000083474	Gm15267	0	0.831713	0
ENSMUSG00000081217	Gm15268	0	0	0
ENSMUSG00000074655	Gm1527	0	0	0
ENSMUSG00000083196	Gm15272	0	0	0
ENSMUSG00000086668	Gm15273	0	0	0
ENSMUSG00000086246	Gm15274	0	0	0
ENSMUSG00000084982	Gm15275	0	0	0
ENSMUSG00000086906	Gm15276	0	0	0
ENSMUSG00000085756	Gm15279	0	0	0
ENSMUSG00000086580	Gm15280	0	0	0
ENSMUSG00000086525	Gm15281	0	0	0
ENSMUSG00000081803	Gm15282	0	0	0
ENSMUSG00000074444	Gm15284	0	0	0
ENSMUSG00000081277	Gm15285	0	0	1.15925
ENSMUSG00000086649	Gm15286	0	0	0
ENSMUSG00000086870	Gm15288	0	0	0
ENSMUSG00000082258	Gm15289	0	0	0
ENSMUSG00000074441	Gm15292	0	0	0
ENSMUSG00000079116	Gm15293	0	0	0
ENSMUSG00000081607	Gm15294	0	0	0
ENSMUSG00000086426	Gm15295	0	0	0
ENSMUSG00000083741	Gm15297	0	0	0
ENSMUSG00000086907	Gm15298	0	0.831713	0
ENSMUSG00000082211	Gm15299	0	0	0
ENSMUSG00000083251	Gm15300	0	0	0
ENSMUSG00000084377	Gm15302	0	0	0
ENSMUSG00000082957	Gm15303	0	0	0
ENSMUSG00000081321	Gm15304	0	0	0
ENSMUSG00000084344	Gm15305	0	0	0
ENSMUSG00000094818	Gm15308	0	0	0
ENSMUSG00000083106	Gm15309	0	0	0
ENSMUSG00000089814	Gm15310	0	0	0
ENSMUSG00000083987	Gm15311	0	0	0
ENSMUSG00000084041	Gm15312	0	0	0
ENSMUSG00000084366	Gm15313	0	0	0
ENSMUSG00000082323	Gm15314	0	0.831713	0
ENSMUSG00000082698	Gm15316	0	0	0
ENSMUSG00000087282	Gm15317	0	0.831713	1.15925
ENSMUSG00000086010	Gm15318	0	0	0
ENSMUSG00000082103	Gm15320	0	0	1.15925
ENSMUSG00000086402	Gm15322	0	0	0
ENSMUSG00000086092	Gm15323	0	0	0
ENSMUSG00000086057	Gm15324	0	0	0
ENSMUSG00000086861	Gm15325	0	0	0
ENSMUSG00000083441	Gm15329	0	0	0
ENSMUSG00000083020	Gm15331	0	0	0
ENSMUSG00000083369	Gm15332	0	0	0
ENSMUSG00000082287	Gm15333	0	0	1.15925
ENSMUSG00000086991	Gm15334	0	0	1.15925
ENSMUSG00000083766	Gm15335	0	0	0
ENSMUSG00000086312	Gm15336	0	0	0
ENSMUSG00000085289	Gm15337	0	0.831713	4.63701
ENSMUSG00000085899	Gm15338	0	0	0
ENSMUSG00000085892	Gm15339	0	0	0
ENSMUSG00000085903	Gm15340	0	0	0
ENSMUSG00000086093	Gm15341	0	0	0
ENSMUSG00000085468	Gm15343	0	0	1.15925
ENSMUSG00000087597	Gm15345	0	4.99028	3.47776
ENSMUSG00000085199	Gm15346	0	0.831713	1.15925
ENSMUSG00000082682	Gm15349	0	0	0
ENSMUSG00000084780	Gm15350	0	0.831713	1.15925
ENSMUSG00000086156	Gm15354	0	0	1.15925
ENSMUSG00000083905	Gm15355	0	0.831713	0
ENSMUSG00000085109	Gm15356	0	3.32685	2.31851
ENSMUSG00000081901	Gm15357	0	0	0
ENSMUSG00000082650	Gm15358	0	0	0
ENSMUSG00000083981	Gm15363	0	0	0
ENSMUSG00000082447	Gm15364	0	0	0
ENSMUSG00000080777	Gm15365	0	0	0
ENSMUSG00000080726	Gm15366	0	0.831713	0
ENSMUSG00000081488	Gm15368	0	0.831713	2.31851
ENSMUSG00000081602	Gm15369	0	0	0
ENSMUSG00000081261	Gm15370	0	0	0
ENSMUSG00000082677	Gm15371	0	0	1.15925
ENSMUSG00000084195	Gm15372	0	0	0
ENSMUSG00000082837	Gm15373	0	0.831713	0
ENSMUSG00000082513	Gm15374	0	0	0
ENSMUSG00000083478	Gm15375	0	0	0
ENSMUSG00000083277	Gm15376	0	0.831713	1.15925
ENSMUSG00000082098	Gm15377	0	0	0
ENSMUSG00000083416	Gm15378	0	0	0
ENSMUSG00000081771	Gm15381	0	0	1.15925
ENSMUSG00000084240	Gm15383	0	0	2.31851
ENSMUSG00000083093	Gm15385	0	1.66343	0
ENSMUSG00000067773	Gm15386	0	0	0
ENSMUSG00000083884	Gm15388	0	0	0
ENSMUSG00000086161	Gm15389	0	0	0
ENSMUSG00000081114	Gm15390	0	0	0
ENSMUSG00000085857	Gm15392	0	0	0
ENSMUSG00000083582	Gm15393	0	0	0
ENSMUSG00000083584	Gm15394	0	0.831713	0
ENSMUSG00000085688	Gm15395	0	0	0
ENSMUSG00000085176	Gm15397	0	0	1.15925
ENSMUSG00000085456	Gm15398	0	0	0
ENSMUSG00000081939	Gm15399	0	0	0
ENSMUSG00000080842	Gm15400	0	0	2.31851
ENSMUSG00000072999	Gm15401	0	1.66343	1.15925
ENSMUSG00000081412	Gm15403	0	0	0
ENSMUSG00000087425	Gm15404	0	0	0
ENSMUSG00000085237	Gm15406	0	0	0
ENSMUSG00000087647	Gm15407	0	0	0
ENSMUSG00000087272	Gm15409	0	0	0
ENSMUSG00000085751	Gm15412	0	0	0
ENSMUSG00000087304	Gm15415	0	0	1.15925
ENSMUSG00000085443	Gm15416	0	0	0
ENSMUSG00000084783	Gm15419	0	0	2.31851
ENSMUSG00000087387	Gm15420	0	0	1.15925
ENSMUSG00000084235	Gm15421	0	0	0
ENSMUSG00000083386	Gm15426	0	0	0
ENSMUSG00000046057	Gm15428	0	0.831713	0
ENSMUSG00000084370	Gm15442	0	0	0
ENSMUSG00000086556	Gm15444	0	1.66343	3.47776
ENSMUSG00000074419	Gm15448	0	4.15856	2.31851
ENSMUSG00000084353	Gm15452	0	0	0
ENSMUSG00000086485	Gm15458	0	0.831713	2.31851
ENSMUSG00000100801	Gm15459	0	0	1.15925
ENSMUSG00000082609	Gm15464	0	0	1.15925
ENSMUSG00000082802	Gm15465	0	1.66343	0
ENSMUSG00000081657	Gm15466	0	1.66343	4.63701
ENSMUSG00000081594	Gm15467	0	0.831713	0
ENSMUSG00000084997	Gm15471	0	0	0
ENSMUSG00000084760	Gm15472	0	0	1.15925
ENSMUSG00000084772	Gm15473	0	2.49514	0
ENSMUSG00000087001	Gm15475	0	0	0
ENSMUSG00000083916	Gm15476	0	0	0
ENSMUSG00000086145	Gm15479	0	1.66343	0
ENSMUSG00000082645	Gm15481	0	0	0
ENSMUSG00000086711	Gm15482	0	0	0
ENSMUSG00000081431	Gm15483	0	0	1.15925
ENSMUSG00000085575	Gm15485	0	0.831713	0
ENSMUSG00000087093	Gm15486	0	0	0
ENSMUSG00000084217	Gm15488	0	0.831713	0
ENSMUSG00000082115	Gm15490	0	0	0
ENSMUSG00000087367	Gm15491	0	0	0
ENSMUSG00000082623	Gm15493	0	0	0
ENSMUSG00000087297	Gm15494	0	0	0
ENSMUSG00000079163	Gm15498	0	0	0
ENSMUSG00000084964	Gm15503	0	0	0
ENSMUSG00000082954	Gm15504	0	0	1.15925
ENSMUSG00000084847	Gm15507	0	0.831713	0
ENSMUSG00000089831	Gm15508	0	0	1.15925
ENSMUSG00000086648	Gm15511	0	0	0
ENSMUSG00000087639	Gm15512	0	1.66343	2.31851
ENSMUSG00000083933	Gm15515	0	0	0
ENSMUSG00000082662	Gm15516	0	0	0
ENSMUSG00000087376	Gm15517	0	0	0
ENSMUSG00000085449	Gm15520	0	0	0
ENSMUSG00000085638	Gm15521	0	0	0
ENSMUSG00000085166	Gm15522	0	0.831713	0
ENSMUSG00000084815	Gm15525	0	0	0
ENSMUSG00000081816	Gm15528	0	1.66343	0
ENSMUSG00000083620	Gm15529	0	0	0
ENSMUSG00000094186	Gm1553	0	0	0
ENSMUSG00000081651	Gm15530	0	1.66343	0
ENSMUSG00000083086	Gm15531	0	0.831713	0
ENSMUSG00000086176	Gm15534	0	0	0
ENSMUSG00000081926	Gm15536	0	0.831713	0
ENSMUSG00000085048	Gm15537	0	0.831713	1.15925
ENSMUSG00000083579	Gm15538	0	2.49514	0
ENSMUSG00000081809	Gm15539	0	3.32685	3.47776
ENSMUSG00000086561	Gm15540	0	0	0
ENSMUSG00000086863	Gm15543	0	0.831713	0
ENSMUSG00000082760	Gm15546	0	0	0
ENSMUSG00000082265	Gm15547	0	2.49514	0
ENSMUSG00000084325	Gm15550	0	1.66343	0
ENSMUSG00000080750	Gm15553	0	0	0
ENSMUSG00000087214	Gm15555	0	0	0
ENSMUSG00000085932	Gm15556	0	0	0
ENSMUSG00000078972	Gm15557	0	0.831713	1.15925
ENSMUSG00000085539	Gm15561	0	1.66343	1.15925
ENSMUSG00000089870	Gm15562	0	0	0
ENSMUSG00000082356	Gm15565	0	0	0
ENSMUSG00000083772	Gm15566	0	0	0
ENSMUSG00000086424	Gm15569	0	0.831713	0
ENSMUSG00000083622	Gm15570	0	0	1.15925
ENSMUSG00000081872	Gm15572	0	0	0
ENSMUSG00000080759	Gm15573	0	0	0
ENSMUSG00000081883	Gm15574	0	0	0
ENSMUSG00000083122	Gm15578	0	0	0
ENSMUSG00000082561	Gm15580	0	0	0
ENSMUSG00000080078	Gm15583	0	0	0
ENSMUSG00000085822	Gm15584	0	0	1.15925
ENSMUSG00000082564	Gm15586	0	0	0
ENSMUSG00000086729	Gm15589	0	0	0
ENSMUSG00000087389	Gm15592	0	0	1.15925
ENSMUSG00000085846	Gm15597	0	0	2.31851
ENSMUSG00000086149	Gm15598	0	0	1.15925
ENSMUSG00000081783	Gm15599	0	0	0
ENSMUSG00000071158	Gm156	0	0	0
ENSMUSG00000085969	Gm15600	0	0	0
ENSMUSG00000083630	Gm15602	0	0	0
ENSMUSG00000081417	Gm15603	0	0	0
ENSMUSG00000083422	Gm15604	0	0	0
ENSMUSG00000087531	Gm15606	0	0	0
ENSMUSG00000082001	Gm15607	0	0	0
ENSMUSG00000084923	Gm15611	0	0.831713	2.31851
ENSMUSG00000080753	Gm15613	0	2.49514	0
ENSMUSG00000081200	Gm15615	0	0	0
ENSMUSG00000082705	Gm15616	0	1.66343	2.31851
ENSMUSG00000080736	Gm15617	0	0	0
ENSMUSG00000080878	Gm15618	0	0	0
ENSMUSG00000085430	Gm15619	0	1.66343	1.15925
ENSMUSG00000085202	Gm15620	0	0	0
ENSMUSG00000082402	Gm15621	0	0	1.15925
ENSMUSG00000085834	Gm15622	0	0	0
ENSMUSG00000081822	Gm15626	0	0	0
ENSMUSG00000090054	Gm15629	0	0.831713	1.15925
ENSMUSG00000086297	Gm15632	0	0	0
ENSMUSG00000085095	Gm15635	0	0	2.31851
ENSMUSG00000082203	Gm15636	0	0	0
ENSMUSG00000085781	Gm15640	0	3.32685	0
ENSMUSG00000085326	Gm15642	0	0	0
ENSMUSG00000085970	Gm15643	0	0	0
ENSMUSG00000084154	Gm15644	0	0	0
ENSMUSG00000086414	Gm15645	0	0	0
ENSMUSG00000087554	Gm15646	0	0	0
ENSMUSG00000090212	Gm15647	0	0	0
ENSMUSG00000085425	Gm15648	0	0	0
ENSMUSG00000087703	Gm15650	0	0	0
ENSMUSG00000082039	Gm15653	0	0	0
ENSMUSG00000085487	Gm15654	0	0	0
ENSMUSG00000086717	Gm15655	0	0	0
ENSMUSG00000087489	Gm15656	0	0	1.15925
ENSMUSG00000085550	Gm15658	0	0	0
ENSMUSG00000083242	Gm15659	0	0	0
ENSMUSG00000082136	Gm15660	0	0	0
ENSMUSG00000083420	Gm15665	0	0.831713	0
ENSMUSG00000084399	Gm15666	0	0.831713	3.47776
ENSMUSG00000086204	Gm15668	0	0	0
ENSMUSG00000085075	Gm15669	0	0	0
ENSMUSG00000083795	Gm15670	0	0	0
ENSMUSG00000087329	Gm15671	0	0	0
ENSMUSG00000083000	Gm15678	0	0	0
ENSMUSG00000089819	Gm15679	0	0	0
ENSMUSG00000090116	Gm15680	0	0	0
ENSMUSG00000086842	Gm15681	0	0	0
ENSMUSG00000095524	Gm15682	0	0	0
ENSMUSG00000086643	Gm15687	0	0.831713	0
ENSMUSG00000089737	Gm15688	0	0	1.15925
ENSMUSG00000089924	Gm15689	0	0	0
ENSMUSG00000086165	Gm15690	0	1.66343	0
ENSMUSG00000085094	Gm15692	0	0	0
ENSMUSG00000082485	Gm15693	0	0	0
ENSMUSG00000089866	Gm15699	0	0	0
ENSMUSG00000087492	Gm15700	0	0	0
ENSMUSG00000086656	Gm15701	0	0	0
ENSMUSG00000083962	Gm15707	0	0.831713	0
ENSMUSG00000083574	Gm15709	0	0	0
ENSMUSG00000082570	Gm15711	0	0.831713	1.15925
ENSMUSG00000083827	Gm15712	0	3.32685	2.31851
ENSMUSG00000085499	Gm15713	0	1.66343	3.47776
ENSMUSG00000081426	Gm15714	0	0	0
ENSMUSG00000083006	Gm15715	0	0.831713	2.31851
ENSMUSG00000089995	Gm15716	0	0	0
ENSMUSG00000089680	Gm15722	0	0	0
ENSMUSG00000084865	Gm15723	0	0.831713	1.15925
ENSMUSG00000083405	Gm15725	0	0	0
ENSMUSG00000086146	Gm15729	0	1.66343	1.15925
ENSMUSG00000082867	Gm15730	0	0.831713	0
ENSMUSG00000057290	Gm15732	0	0	1.15925
ENSMUSG00000086115	Gm15733	0	0	0
ENSMUSG00000085713	Gm15736	0	0	0
ENSMUSG00000079462	Gm15737	0	0.831713	2.31851
ENSMUSG00000080957	Gm15739	0	1.66343	2.31851
ENSMUSG00000090027	Gm15740	0	0	1.15925
ENSMUSG00000082825	Gm15741	0	0	0
ENSMUSG00000089938	Gm15744	0	0	0
ENSMUSG00000080868	Gm15745	0	0	0
ENSMUSG00000083141	Gm15752	0	0	0
ENSMUSG00000082365	Gm15754	0	0	0
ENSMUSG00000086910	Gm15755	0	0	1.15925
ENSMUSG00000086019	Gm15762	0	0	0
ENSMUSG00000082199	Gm15763	0	0.831713	1.15925
ENSMUSG00000087556	Gm15764	0	0	0
ENSMUSG00000082463	Gm15765	0	0	0
ENSMUSG00000081023	Gm15766	0	0	0
ENSMUSG00000086021	Gm15767	0	0.831713	0
ENSMUSG00000082308	Gm15770	0	0	1.15925
ENSMUSG00000081556	Gm15778	0	0	0
ENSMUSG00000082633	Gm15779	0	0	0
ENSMUSG00000082829	Gm15780	0	0	0
ENSMUSG00000081532	Gm15781	0	0	0
ENSMUSG00000084083	Gm15782	0	0	0
ENSMUSG00000083351	Gm15783	0	0	1.15925
ENSMUSG00000081335	Gm15786	0	0	1.15925
ENSMUSG00000081256	Gm15791	0	0	0
ENSMUSG00000085606	Gm15792	0	0	0
ENSMUSG00000082769	Gm15793	0	0.831713	0
ENSMUSG00000084108	Gm15794	0	1.66343	0
ENSMUSG00000090142	Gm15795	0	0	0
ENSMUSG00000089646	Gm15796	0	0.831713	0
ENSMUSG00000083658	Gm15798	0	0.831713	1.15925
ENSMUSG00000096592	Gm15801	0	2.49514	2.31851
ENSMUSG00000086175	Gm15802	0	0	0
ENSMUSG00000081444	Gm15803	0	0	0
ENSMUSG00000082554	Gm15806	0	0	0
ENSMUSG00000082277	Gm15807	0	0	0
ENSMUSG00000083536	Gm15808	0	0	1.15925
ENSMUSG00000090135	Gm15809	0	0	1.15925
ENSMUSG00000085276	Gm15812	0	0	0
ENSMUSG00000083285	Gm15815	0	0	0
ENSMUSG00000081143	Gm15823	0	0	0
ENSMUSG00000083435	Gm15824	0	0	1.15925
ENSMUSG00000089787	Gm15825	0	0	0
ENSMUSG00000082212	Gm15826	0	0	0
ENSMUSG00000082823	Gm15828	0	0	0
ENSMUSG00000086083	Gm15829	0	0.831713	1.15925
ENSMUSG00000085858	Gm15831	0	0	0
ENSMUSG00000089703	Gm15833	0	0	0
ENSMUSG00000086464	Gm15835	0	4.99028	2.31851
ENSMUSG00000090106	Gm15838	0	0	0
ENSMUSG00000084999	Gm15839	0	0	0
ENSMUSG00000083467	Gm15840	0	0	0
ENSMUSG00000089653	Gm15841	0	0	0
ENSMUSG00000084126	Gm15844	0	0	0
ENSMUSG00000087689	Gm15845	0	0	0
ENSMUSG00000081849	Gm15847	0	0	0
ENSMUSG00000090208	Gm15851	0	0.831713	0
ENSMUSG00000089990	Gm15852	0	0	1.15925
ENSMUSG00000089853	Gm15853	0	0.831713	0
ENSMUSG00000083120	Gm15854	0	0	0
ENSMUSG00000086527	Gm15856	0	0	0
ENSMUSG00000082777	Gm15861	0	0	0
ENSMUSG00000087136	Gm15864	0	0	0
ENSMUSG00000075512	Gm1587	0	0	0
ENSMUSG00000085813	Gm15870	0	0	0
ENSMUSG00000090080	Gm15872	0	0.831713	1.15925
ENSMUSG00000086500	Gm15875	0	0	0
ENSMUSG00000081550	Gm15877	0	0	0
ENSMUSG00000087542	Gm15878	0	1.66343	1.15925
ENSMUSG00000085254	Gm15881	0	0	0
ENSMUSG00000090003	Gm15882	0	0	0
ENSMUSG00000083585	Gm15885	0	0	0
ENSMUSG00000085754	Gm15886	0	0.831713	1.15925
ENSMUSG00000085927	Gm15888	0	0	0
ENSMUSG00000087167	Gm15891	0	0	0
ENSMUSG00000087373	Gm15892	0	0	0
ENSMUSG00000081273	Gm15896	0	0	0
ENSMUSG00000082653	Gm15897	0	0	1.15925
ENSMUSG00000085917	Gm15899	0	0	1.15925
ENSMUSG00000081636	Gm15901	0	0	0
ENSMUSG00000086916	Gm15903	0	0	2.31851
ENSMUSG00000085993	Gm15905	0	0	0
ENSMUSG00000087416	Gm15906	0	0	0
ENSMUSG00000081115	Gm15913	0	0	0
ENSMUSG00000089667	Gm15914	0	0	0
ENSMUSG00000083606	Gm15916	0	0	2.31851
ENSMUSG00000082042	Gm15923	0	0	0
ENSMUSG00000080917	Gm15925	0	0	1.15925
ENSMUSG00000083309	Gm15926	0	0	0
ENSMUSG00000082093	Gm15928	0	0	0
ENSMUSG00000074418	Gm15930	0	0	0
ENSMUSG00000082104	Gm15933	0	0	0
ENSMUSG00000090088	Gm15934	0	0	0
ENSMUSG00000084940	Gm15935	0	0	0
ENSMUSG00000081022	Gm15936	0	0.831713	0
ENSMUSG00000084024	Gm15937	0	0	0
ENSMUSG00000090087	Gm15939	0	0	0
ENSMUSG00000086313	Gm15940	0	0.831713	0
ENSMUSG00000086992	Gm15941	0	0	3.47776
ENSMUSG00000086125	Gm15942	0	0	0
ENSMUSG00000086964	Gm15948	0	4.15856	9.27402
ENSMUSG00000081301	Gm15951	0	0	0
ENSMUSG00000081605	Gm15953	0	1.66343	5.79626
ENSMUSG00000086935	Gm15956	0	2.49514	2.31851
ENSMUSG00000082784	Gm15957	0	0	0
ENSMUSG00000083036	Gm15959	0	0	0
ENSMUSG00000084981	Gm15962	0	0.831713	0
ENSMUSG00000086891	Gm15963	0	0	0
ENSMUSG00000085279	Gm15965	0	2.49514	2.31851
ENSMUSG00000083160	Gm15967	0	0	0
ENSMUSG00000081596	Gm15968	0	0	0
ENSMUSG00000089705	Gm15970	0	0	0
ENSMUSG00000090224	Gm15974	0	0	0
ENSMUSG00000089701	Gm15978	0	1.66343	2.31851
ENSMUSG00000087016	Gm15979	0	0.831713	1.15925
ENSMUSG00000084132	Gm15982	0	0.831713	2.31851
ENSMUSG00000081910	Gm15986	0	0	0
ENSMUSG00000083771	Gm15988	0	0.831713	0
ENSMUSG00000081104	Gm15989	0	0	0
ENSMUSG00000087256	Gm15990	0	0	0
ENSMUSG00000086883	Gm15992	0	0	1.15925
ENSMUSG00000082183	Gm15994	0	2.49514	0
ENSMUSG00000090193	Gm15995	0	0	0
ENSMUSG00000085106	Gm16000	0	0.831713	0
ENSMUSG00000089655	Gm16004	0	0	0
ENSMUSG00000082177	Gm16005	0	0	0
ENSMUSG00000083609	Gm16007	0	0	0
ENSMUSG00000085230	Gm16013	0	0	0
ENSMUSG00000086479	Gm16014	0	0	0
ENSMUSG00000083538	Gm16016	0	0.831713	4.63701
ENSMUSG00000082400	Gm16017	0	0	0
ENSMUSG00000085919	Gm16019	0	0	1.15925
ENSMUSG00000082405	Gm16021	0	0	0
ENSMUSG00000085698	Gm16022	0	5.82199	4.63701
ENSMUSG00000090252	Gm16028	0	0	0
ENSMUSG00000090199	Gm16029	0	0	1.15925
ENSMUSG00000089966	Gm16030	0	0.831713	0
ENSMUSG00000087690	Gm16031	0	0	0
ENSMUSG00000081252	Gm16032	0	0	0
ENSMUSG00000086998	Gm16033	0	0	0
ENSMUSG00000087607	Gm16034	0	0	0
ENSMUSG00000084934	Gm16035	0	0	0
ENSMUSG00000090128	Gm16038	0	0	0
ENSMUSG00000090234	Gm16042	0	0	0
ENSMUSG00000090407	Gm16042	0	0	0
ENSMUSG00000087411	Gm16048	0	0	0
ENSMUSG00000086465	Gm16049	0	11.644	6.95552
ENSMUSG00000094083	Gm1604a	0	0	0
ENSMUSG00000083974	Gm16053	0	0.831713	0
ENSMUSG00000080941	Gm16056	0	0	0
ENSMUSG00000081970	Gm16057	0	0	0
ENSMUSG00000086505	Gm16058	0	0	0
ENSMUSG00000087249	Gm16062	0	1.66343	1.15925
ENSMUSG00000085708	Gm16063	0	0	0
ENSMUSG00000085345	Gm16064	0	0	0
ENSMUSG00000086718	Gm16069	0	0	0
ENSMUSG00000079915	Gm16073	0	0.831713	2.31851
ENSMUSG00000082247	Gm16074	0	0.831713	0
ENSMUSG00000087514	Gm16076	0	0	0
ENSMUSG00000080720	Gm16077	0	0	0
ENSMUSG00000085869	Gm16079	0	0	0
ENSMUSG00000086856	Gm16080	0	0	0
ENSMUSG00000086633	Gm16081	0	0	0
ENSMUSG00000082967	Gm16082	0	0.831713	3.47776
ENSMUSG00000086060	Gm16084	0	0	0
ENSMUSG00000086037	Gm16085	0	0.831713	0
ENSMUSG00000081228	Gm16089	0	1.66343	0
ENSMUSG00000085595	Gm16090	0	1.66343	2.31851
ENSMUSG00000090103	Gm16094	0	0	0
ENSMUSG00000083045	Gm16100	0	0	0
ENSMUSG00000089933	Gm16101	0	0	0
ENSMUSG00000085327	Gm16104	0	0	1.15925
ENSMUSG00000084849	Gm16105	0	0	0
ENSMUSG00000082828	Gm16106	0	0	0
ENSMUSG00000089802	Gm16107	0	0	0
ENSMUSG00000090226	Gm16110	0	0	0
ENSMUSG00000090008	Gm16111	0	0.831713	0
ENSMUSG00000089793	Gm16112	0	0	0
ENSMUSG00000089910	Gm16113	0	0	2.31851
ENSMUSG00000089932	Gm16114	0	0	1.15925
ENSMUSG00000089723	Gm16117	0	0	0
ENSMUSG00000085673	Gm16122	0	0	1.15925
ENSMUSG00000083794	Gm16123	0	0	0
ENSMUSG00000090004	Gm16125	0	0	1.15925
ENSMUSG00000080971	Gm16128	0	0	1.15925
ENSMUSG00000085290	Gm16129	0	0.831713	0
ENSMUSG00000085753	Gm16131	0	0	0
ENSMUSG00000090232	Gm16132	0	0	1.15925
ENSMUSG00000089868	Gm16134	0	0	0
ENSMUSG00000084985	Gm16135	0	0.831713	0
ENSMUSG00000089811	Gm16138	0	0	0
ENSMUSG00000087469	Gm16142	0	2.49514	5.79626
ENSMUSG00000090078	Gm16147	0	1.66343	0
ENSMUSG00000082605	Gm16148	0	0	0
ENSMUSG00000082123	Gm16149	0	0.831713	1.15925
ENSMUSG00000085280	Gm16151	0	0.831713	1.15925
ENSMUSG00000087131	Gm16152	0	1.66343	1.15925
ENSMUSG00000087436	Gm16156	0	2.49514	1.15925
ENSMUSG00000090194	Gm16161	0	3.32685	11.5925
ENSMUSG00000090118	Gm16163	0	0	2.31851
ENSMUSG00000089909	Gm16164	0	0	0
ENSMUSG00000089958	Gm16165	0	1.66343	0
ENSMUSG00000081372	Gm16171	0	0.831713	0
ENSMUSG00000086472	Gm16172	0	7.48541	13.911
ENSMUSG00000087206	Gm16175	0	0	0
ENSMUSG00000082484	Gm16177	0	0.831713	0
ENSMUSG00000086681	Gm16178	0	0.831713	2.31851
ENSMUSG00000080956	Gm16179	0	0	3.47776
ENSMUSG00000086065	Gm16180	0	0	0
ENSMUSG00000086067	Gm16183	0	0.831713	4.63701
ENSMUSG00000081935	Gm16186	0	0	0
ENSMUSG00000082694	Gm16187	0	0	0
ENSMUSG00000087693	Gm16191	0	0	0
ENSMUSG00000085672	Gm16193	0	0	0
ENSMUSG00000089936	Gm16199	0	0.831713	0
ENSMUSG00000081520	Gm16200	0	0.831713	0
ENSMUSG00000083731	Gm16202	0	0	0
ENSMUSG00000081517	Gm16204	0	0	0
ENSMUSG00000081316	Gm16205	0	0	0
ENSMUSG00000085464	Gm16208	0	1.66343	0
ENSMUSG00000081608	Gm16210	0	2.49514	0
ENSMUSG00000086130	Gm16211	0	0	0
ENSMUSG00000086838	Gm16212	0	0	0
ENSMUSG00000090017	Gm16213	0	0	0
ENSMUSG00000089950	Gm16215	0	0	0
ENSMUSG00000086499	Gm16217	0	0	1.15925
ENSMUSG00000059571	Gm16218	0	0	0
ENSMUSG00000082619	Gm16219	0	0	0
ENSMUSG00000085662	Gm16220	0	0	0
ENSMUSG00000067285	Gm16223	0	0.831713	0
ENSMUSG00000084986	Gm16224	0	0.831713	0
ENSMUSG00000089743	Gm16226	0	0	0
ENSMUSG00000090006	Gm16227	0	0	0
ENSMUSG00000089627	Gm16228	0	0	0
ENSMUSG00000085731	Gm16229	0	0	0
ENSMUSG00000090163	Gm16231	0	0	0
ENSMUSG00000090040	Gm16232	0	0	0
ENSMUSG00000085773	Gm16233	0	0	0
ENSMUSG00000085572	Gm16234	0	4.15856	5.79626
ENSMUSG00000089965	Gm16236	0	0	0
ENSMUSG00000089988	Gm16238	0	4.99028	6.95552
ENSMUSG00000089711	Gm16240	0	0	0
ENSMUSG00000082069	Gm16242	0	0	0
ENSMUSG00000089978	Gm16245	0	0	0
ENSMUSG00000086137	Gm16248	0	0.831713	0
ENSMUSG00000084949	Gm16249	0	0	0
ENSMUSG00000086097	Gm16250	0	0	0
ENSMUSG00000085168	Gm16252	0	0	0
ENSMUSG00000087350	Gm16254	0	0.831713	0
ENSMUSG00000086260	Gm16259	0	0	0
ENSMUSG00000084991	Gm16260	0	0	1.15925
ENSMUSG00000072068	Gm16261	0	0	0
ENSMUSG00000089709	Gm16262	0	0.831713	0
ENSMUSG00000089959	Gm16268	0	0	4.63701
ENSMUSG00000089666	Gm16269	0	0	0
ENSMUSG00000089775	Gm16270	0	0	1.15925
ENSMUSG00000089656	Gm16271	0	0	0
ENSMUSG00000084836	Gm16274	0	0	0
ENSMUSG00000084755	Gm16276	0	1.66343	6.95552
ENSMUSG00000087002	Gm16277	0	0	0
ENSMUSG00000089881	Gm16280	0	0	0
ENSMUSG00000090009	Gm16282	0	0	2.31851
ENSMUSG00000086235	Gm16284	0	0.831713	0
ENSMUSG00000090152	Gm16285	0	0	0
ENSMUSG00000090228	Gm16289	0	0	0
ENSMUSG00000056332	Gm16294	0	0	0
ENSMUSG00000087041	Gm16295	0	0	0
ENSMUSG00000089885	Gm16296	0	0	0
ENSMUSG00000090047	Gm16297	0	0	0
ENSMUSG00000089807	Gm16298	0	0	1.15925
ENSMUSG00000089828	Gm16300	0	0	0
ENSMUSG00000089643	Gm16301	0	0	0
ENSMUSG00000085361	Gm16305	0	0	0
ENSMUSG00000090179	Gm16307	0	0.831713	2.31851
ENSMUSG00000090237	Gm16308	0	0	1.15925
ENSMUSG00000089771	Gm16311	0	0	0
ENSMUSG00000086107	Gm16312	0	0	0
ENSMUSG00000090230	Gm16315	0	0	1.15925
ENSMUSG00000087435	Gm16323	0	0	0
ENSMUSG00000085810	Gm16325	0	0	0
ENSMUSG00000089631	Gm16326	0	0.831713	0
ENSMUSG00000094436	Gm16327	0	0	0
ENSMUSG00000085679	Gm16328	0	0	0
ENSMUSG00000086194	Gm16329	0	0	0
ENSMUSG00000085082	Gm16330	0	0	0
ENSMUSG00000086133	Gm16331	0	0	0
ENSMUSG00000085340	Gm16335	0	0	1.15925
ENSMUSG00000087160	Gm16336	0	0	0
ENSMUSG00000089794	Gm16337	0	0	0
ENSMUSG00000086162	Gm16342	0	1.66343	0
ENSMUSG00000089935	Gm16343	0	0	0
ENSMUSG00000084824	Gm16344	0	0	1.15925
ENSMUSG00000085300	Gm16345	0	0	0
ENSMUSG00000087363	Gm16347	0	0	0
ENSMUSG00000085445	Gm16348	0	2.49514	4.63701
ENSMUSG00000085678	Gm16349	0	1.66343	0
ENSMUSG00000090024	Gm16350	0	0	0
ENSMUSG00000084954	Gm16351	0	0	0
ENSMUSG00000084994	Gm16352	0	0	0
ENSMUSG00000085608	Gm16354	0	0	0
ENSMUSG00000087588	Gm16355	0	0.831713	0
ENSMUSG00000085288	Gm16356	0	0	0
ENSMUSG00000085103	Gm16357	0	0	0
ENSMUSG00000085366	Gm16358	0	0	0
ENSMUSG00000084852	Gm16359	0	0	0
ENSMUSG00000086489	Gm16362	0	0	0
ENSMUSG00000085513	Gm16363	0	0	0
ENSMUSG00000096550	Gm16367	0	0	0
ENSMUSG00000095265	Gm16368	0	0	1.15925
ENSMUSG00000043295	Gm16373	0	0	0
ENSMUSG00000059658	Gm16379	0	0.831713	0
ENSMUSG00000059830	Gm16380	0	1.66343	0
ENSMUSG00000093844	Gm16381	0	0	0
ENSMUSG00000080903	Gm16383	0	0	0
ENSMUSG00000097653	Gm16387	0	0	0
ENSMUSG00000066958	Gm16391	0	0	0
ENSMUSG00000082735	Gm16394	0	0	0
ENSMUSG00000097790	Gm16399	0	0	0
ENSMUSG00000080250	Gm16400	0	0	0
ENSMUSG00000095398	Gm16404	0	0	0
ENSMUSG00000096468	Gm16405	0	0	0
ENSMUSG00000081199	Gm16407	0	0	0
ENSMUSG00000075581	Gm16409	0	0.831713	1.15925
ENSMUSG00000070641	Gm16410	0	0	0
ENSMUSG00000083576	Gm16411	0	0	0
ENSMUSG00000084060	Gm16412	0	0	0
ENSMUSG00000056849	Gm16415	0	0	0
ENSMUSG00000084172	Gm16420	0	0	0
ENSMUSG00000082840	Gm16421	0	0	1.15925
ENSMUSG00000084030	Gm16423	0	0	0
ENSMUSG00000096044	Gm16427	0	0	0
ENSMUSG00000082817	Gm16428	0	0	0
ENSMUSG00000096230	Gm16429	0	0	0
ENSMUSG00000094714	Gm16430	0	0	0
ENSMUSG00000083069	Gm16431	0	0	0
ENSMUSG00000095015	Gm16434	0	0	0
ENSMUSG00000081373	Gm16436	0	0	0
ENSMUSG00000072738	Gm16440	0	3.32685	0
ENSMUSG00000096152	Gm16442	0	0	0
ENSMUSG00000094118	Gm16445	0	0	0
ENSMUSG00000096304	Gm16451	0	0	0
ENSMUSG00000094684	Gm16456	0	0	0
ENSMUSG00000080890	Gm16458	0	0	0
ENSMUSG00000084022	Gm16459	0	0	0
ENSMUSG00000082139	Gm16463	0	0	0
ENSMUSG00000083994	Gm16465	0	0	0
ENSMUSG00000094763	Gm1647	0	0	0
ENSMUSG00000081969	Gm16471	0	0	0
ENSMUSG00000083871	Gm16479	0	0	0
ENSMUSG00000081959	Gm16480	0	0	0
ENSMUSG00000078251	Gm16487	0	0	0
ENSMUSG00000091842	Gm16490	0	0.831713	0
ENSMUSG00000091775	Gm16494	0	0	0
ENSMUSG00000078169	Gm16499	0	0	0
ENSMUSG00000095573	Gm16501	0	0	0
ENSMUSG00000096107	Gm16505	0	0	4.63701
ENSMUSG00000091718	Gm16506	0	0	1.15925
ENSMUSG00000086699	Gm16510	0	0	0
ENSMUSG00000081240	Gm16511	0	0.831713	0
ENSMUSG00000095996	Gm16513	0	0	0
ENSMUSG00000066983	Gm16519	0	0	0
ENSMUSG00000094560	Gm16522	0	0	0
ENSMUSG00000082315	Gm16523	0	0	0
ENSMUSG00000097012	Gm16531	0	0	0
ENSMUSG00000094926	Gm16533	0	0	0
ENSMUSG00000090157	Gm16534	0	0	0
ENSMUSG00000089766	Gm16538	0	0.831713	0
ENSMUSG00000089927	Gm16539	0	0	0
ENSMUSG00000090005	Gm16540	0	3.32685	8.11477
ENSMUSG00000090259	Gm16545	0	0.831713	0
ENSMUSG00000089673	Gm16546	0	0.831713	0
ENSMUSG00000089888	Gm16547	0	0	0
ENSMUSG00000089967	Gm16550	0	0	0
ENSMUSG00000066477	Gm16551	0	0	0
ENSMUSG00000089729	Gm16552	0	0.831713	1.15925
ENSMUSG00000090227	Gm16554	0	0.831713	1.15925
ENSMUSG00000090012	Gm16555	0	1.66343	0
ENSMUSG00000090044	Gm16557	0	0	0
ENSMUSG00000089908	Gm16558	0	1.66343	2.31851
ENSMUSG00000089635	Gm16559	0	4.99028	8.11477
ENSMUSG00000089826	Gm16560	0	0	0
ENSMUSG00000089891	Gm16561	0	0	0
ENSMUSG00000089905	Gm16563	0	0	1.15925
ENSMUSG00000089713	Gm16564	0	0	0
ENSMUSG00000089642	Gm16566	0	0	0
ENSMUSG00000089961	Gm16567	0	0	0
ENSMUSG00000089702	Gm16568	0	0	0
ENSMUSG00000089690	Gm16569	0	0	0
ENSMUSG00000089806	Gm16570	0	0	0
ENSMUSG00000089792	Gm16571	0	0	3.47776
ENSMUSG00000090244	Gm16572	0	0.831713	2.31851
ENSMUSG00000090038	Gm16573	0	0	0
ENSMUSG00000089796	Gm16575	0	0	0
ENSMUSG00000090111	Gm16584	0	0	0
ENSMUSG00000090081	Gm16587	0	0.831713	1.15925
ENSMUSG00000089790	Gm16588	0	0	0
ENSMUSG00000074482	Gm16589	0	0.831713	0
ENSMUSG00000086220	Gm16599	0	0	3.47776
ENSMUSG00000097633	Gm16617	0	0.831713	5.79626
ENSMUSG00000087646	Gm1667	0	0	0
ENSMUSG00000097511	Gm16677	0	0	0
ENSMUSG00000085473	Gm16686	0	0	0
ENSMUSG00000086816	Gm16726	0	0	0
ENSMUSG00000085990	Gm16731	0	0.831713	0
ENSMUSG00000085303	Gm16751	0	3.32685	5.79626
ENSMUSG00000087657	Gm16764	0	0	0
ENSMUSG00000085495	Gm16796	0	1.66343	0
ENSMUSG00000085689	Gm16838	0	0	0
ENSMUSG00000086289	Gm16933	0	0	0
ENSMUSG00000076632	Gm16968	0	0	0
ENSMUSG00000097069	Gm16998	0	1.66343	0
ENSMUSG00000084101	Gm17014	0	0	0
ENSMUSG00000091897	Gm17019	0	0	0
ENSMUSG00000091442	Gm17031	0	0	0
ENSMUSG00000091280	Gm17032	0	0	0
ENSMUSG00000091583	Gm17033	0	1.66343	0
ENSMUSG00000091479	Gm17035	0	0	0
ENSMUSG00000091960	Gm17038	0	0	0
ENSMUSG00000091366	Gm17040	0	0	0
ENSMUSG00000090570	Gm17041	0	0	0
ENSMUSG00000090466	Gm17043	0	0	0
ENSMUSG00000091615	Gm17044	0	0	0
ENSMUSG00000094737	Gm17045	0	0	0
ENSMUSG00000091613	Gm17046	0	0	0
ENSMUSG00000090927	Gm17047	0	0	0
ENSMUSG00000095991	Gm17048	0	0	0
ENSMUSG00000091289	Gm17051	0	0	0
ENSMUSG00000090607	Gm17052	0	0	0
ENSMUSG00000091887	Gm17053	0	0	0
ENSMUSG00000091459	Gm17054	0	0	0
ENSMUSG00000090406	Gm17058	0	1.66343	5.79626
ENSMUSG00000091184	Gm17059	0	0	0
ENSMUSG00000090624	Gm17060	0	0	0
ENSMUSG00000090519	Gm17061	0	0	0
ENSMUSG00000092027	Gm17062	0	0	0
ENSMUSG00000091031	Gm17063	0	0	0
ENSMUSG00000091757	Gm17064	0	0	0
ENSMUSG00000090882	Gm17065	0	0	0
ENSMUSG00000091594	Gm17067	0	1.66343	0
ENSMUSG00000090636	Gm17069	0	0	0
ENSMUSG00000090365	Gm17070	0	0.831713	1.15925
ENSMUSG00000091998	Gm17072	0	0	1.15925
ENSMUSG00000090328	Gm17073	0	0	0
ENSMUSG00000090865	Gm17074	0	0	0
ENSMUSG00000091288	Gm17075	0	0	0
ENSMUSG00000090449	Gm17076	0	0	0
ENSMUSG00000090357	Gm17077	0	0	0
ENSMUSG00000094715	Gm17078	0	0	0
ENSMUSG00000067389	Gm17080	0	0.831713	2.31851
ENSMUSG00000090338	Gm17081	0	0	0
ENSMUSG00000091368	Gm17085	0	0	0
ENSMUSG00000092045	Gm17086	0	0	0
ENSMUSG00000099104	Gm17087	0	0	0
ENSMUSG00000092134	Gm17089	0	0.831713	1.15925
ENSMUSG00000090322	Gm17090	0	0	1.15925
ENSMUSG00000091817	Gm17091	0	0	0
ENSMUSG00000090839	Gm17094	0	0	0
ENSMUSG00000090955	Gm17097	0	0	1.15925
ENSMUSG00000091659	Gm17099	0	0	0
ENSMUSG00000091305	Gm17100	0	0	0
ENSMUSG00000091665	Gm17101	0	1.66343	0
ENSMUSG00000091271	Gm17104	0	0	0
ENSMUSG00000091079	Gm17105	0	0	1.15925
ENSMUSG00000078489	Gm17106	0	1.66343	0
ENSMUSG00000091010	Gm17107	0	0	0
ENSMUSG00000091132	Gm17109	0	0	0
ENSMUSG00000090779	Gm17110	0	0.831713	3.47776
ENSMUSG00000061115	Gm17113	0	0.831713	0
ENSMUSG00000091237	Gm17114	0	0	0
ENSMUSG00000091669	Gm17117	0	0	0
ENSMUSG00000091425	Gm17118	0	0	0
ENSMUSG00000090300	Gm17119	0	0	0
ENSMUSG00000091172	Gm17120	0	0	0
ENSMUSG00000096579	Gm17121	0	0	0
ENSMUSG00000090458	Gm17122	0	0	0
ENSMUSG00000091140	Gm17124	0	0	0
ENSMUSG00000091713	Gm17126	0	0	0
ENSMUSG00000091672	Gm17129	0	0	0
ENSMUSG00000085328	Gm17131	0	0	0
ENSMUSG00000061331	Gm17132	0	0	0
ENSMUSG00000090860	Gm17134	0	0	0
ENSMUSG00000091351	Gm17135	0	0.831713	0
ENSMUSG00000057945	Gm17136	0	0.831713	0
ENSMUSG00000092006	Gm17139	0	0	0
ENSMUSG00000090464	Gm17140	0	0	0
ENSMUSG00000091816	Gm17141	0	0	0
ENSMUSG00000091355	Gm17142	0	0	0
ENSMUSG00000090350	Gm17148	0	0	0
ENSMUSG00000090334	Gm17149	0	0	0
ENSMUSG00000075558	Gm17151	0	0	0
ENSMUSG00000090292	Gm17152	0	0	0
ENSMUSG00000091815	Gm17153	0	0	0
ENSMUSG00000091481	Gm17154	0	0	0
ENSMUSG00000091336	Gm17157	0	0.831713	1.15925
ENSMUSG00000090552	Gm17158	0	1.66343	0
ENSMUSG00000091470	Gm17159	0	0	0
ENSMUSG00000090329	Gm17160	0	0	1.15925
ENSMUSG00000091741	Gm17161	0	0	0
ENSMUSG00000090975	Gm17162	0	0	0
ENSMUSG00000091099	Gm17164	0	0	0
ENSMUSG00000079273	Gm17165	0	0	0
ENSMUSG00000090476	Gm17166	0	0	0
ENSMUSG00000091390	Gm17168	0	0.831713	3.47776
ENSMUSG00000090584	Gm17169	0	0	0
ENSMUSG00000079392	Gm17170	0	0	0
ENSMUSG00000091457	Gm17171	0	0.831713	2.31851
ENSMUSG00000090692	Gm17172	0	0	0
ENSMUSG00000096024	Gm17174	0	0	0
ENSMUSG00000091142	Gm17175	0	0	0
ENSMUSG00000091834	Gm17177	0	0	0
ENSMUSG00000090758	Gm17178	0	0	0
ENSMUSG00000090589	Gm17180	0	0	0
ENSMUSG00000091123	Gm17181	0	0	0
ENSMUSG00000090642	Gm17182	0	0	0
ENSMUSG00000091466	Gm17183	0	0	0
ENSMUSG00000072574	Gm17184	0	0	1.15925
ENSMUSG00000090603	Gm17186	0	0	0
ENSMUSG00000091011	Gm17187	0	0	1.15925
ENSMUSG00000091849	Gm17188	0	0	0
ENSMUSG00000099115	Gm17190	0	3.32685	4.63701
ENSMUSG00000091587	Gm17191	0	0.831713	0
ENSMUSG00000090448	Gm17192	0	0	0
ENSMUSG00000092040	Gm17198	0	0.831713	0
ENSMUSG00000090331	Gm17199	0	0	0
ENSMUSG00000090351	Gm17204	0	0	0
ENSMUSG00000075469	Gm17205	0	0	0
ENSMUSG00000090964	Gm17206	0	0	1.15925
ENSMUSG00000091216	Gm17208	0	0.831713	0
ENSMUSG00000090941	Gm17212	0	1.66343	0
ENSMUSG00000090743	Gm17213	0	4.15856	1.15925
ENSMUSG00000091315	Gm17214	0	0	0
ENSMUSG00000092092	Gm17215	0	0	0
ENSMUSG00000090341	Gm17217	0	0	0
ENSMUSG00000091078	Gm17218	0	0	0
ENSMUSG00000090684	Gm17221	0	0	0
ENSMUSG00000090318	Gm17223	0	0	0
ENSMUSG00000090427	Gm17225	0	1.66343	2.31851
ENSMUSG00000091730	Gm17230	0	0	0
ENSMUSG00000091908	Gm17231	0	0.831713	1.15925
ENSMUSG00000090374	Gm17232	0	0	0
ENSMUSG00000080180	Gm17235	0	10.8123	4.63701
ENSMUSG00000097235	Gm17250	0	0	1.15925
ENSMUSG00000091215	Gm17252	0	0	0
ENSMUSG00000091989	Gm17257	0	1.66343	3.47776
ENSMUSG00000094108	Gm17258	0	0	0
ENSMUSG00000094203	Gm17267	0	0	0
ENSMUSG00000092157	Gm17268	0	0	0
ENSMUSG00000091021	Gm17300	0	0.831713	0
ENSMUSG00000091096	Gm17304	0	0	1.15925
ENSMUSG00000091095	Gm17305	0	0	0
ENSMUSG00000090317	Gm17324	0	0	1.15925
ENSMUSG00000095329	Gm17330	0	0	0
ENSMUSG00000091195	Gm17332	0	0	0
ENSMUSG00000091193	Gm17333	0	0	0
ENSMUSG00000091191	Gm17334	0	3.32685	0
ENSMUSG00000095850	Gm17361	0	0	0
ENSMUSG00000090853	Gm17364	0	0	0
ENSMUSG00000091723	Gm17366	0	0	0
ENSMUSG00000090718	Gm17376	0	0	0
ENSMUSG00000090790	Gm17377	0	0	0
ENSMUSG00000091441	Gm17387	0	0	0
ENSMUSG00000095261	Gm17391	0	0	0
ENSMUSG00000090408	Gm17402	0	0.831713	0
ENSMUSG00000095206	Gm17404	0	0	0
ENSMUSG00000094999	Gm17412	0	0	0
ENSMUSG00000090485	Gm17416	0	0	0
ENSMUSG00000090728	Gm17420	0	0	0
ENSMUSG00000090726	Gm17421	0	0	0
ENSMUSG00000090889	Gm17428	0	0	0
ENSMUSG00000091285	Gm17430	0	0	0
ENSMUSG00000094740	Gm17449	0	0	0
ENSMUSG00000091419	Gm17450	0	0.831713	2.31851
ENSMUSG00000095108	Gm17467	0	0	0
ENSMUSG00000094252	Gm17469	0	0	0
ENSMUSG00000091008	Gm17472	0	0	0
ENSMUSG00000092004	Gm17482	0	0	1.15925
ENSMUSG00000091312	Gm17490	0	0	0
ENSMUSG00000097701	Gm17508	0	0.831713	2.31851
ENSMUSG00000097118	Gm17514	0	0	0
ENSMUSG00000094864	Gm17521	0	0	0
ENSMUSG00000094342	Gm17522	0	0	0
ENSMUSG00000092093	Gm17528	0	0	0
ENSMUSG00000097443	Gm17529	0	4.15856	4.63701
ENSMUSG00000096736	Gm17535	0	0	0
ENSMUSG00000097205	Gm17540	0	0	1.15925
ENSMUSG00000091731	Gm17542	0	0	0
ENSMUSG00000097233	Gm17552	0	0	0
ENSMUSG00000090353	Gm17555	0	0	0
ENSMUSG00000090592	Gm17571	0	0	0
ENSMUSG00000091548	Gm17572	0	0	0
ENSMUSG00000097420	Gm17575	0	0	0
ENSMUSG00000091388	Gm17576	0	0	0
ENSMUSG00000095034	Gm17577	0	0	0
ENSMUSG00000090808	Gm1758	0	0	0
ENSMUSG00000092123	Gm17581	0	0	0
ENSMUSG00000094044	Gm17584	0	0	0
ENSMUSG00000079600	Gm17604	0	0	0
ENSMUSG00000090497	Gm17611	0	0	0
ENSMUSG00000090284	Gm17613	0	0	0
ENSMUSG00000091768	Gm17617	0	0	0
ENSMUSG00000092047	Gm17631	0	0	0
ENSMUSG00000097171	Gm17644	0	0	0
ENSMUSG00000090441	Gm17651	0	0	0
ENSMUSG00000095743	Gm17654	0	0	0
ENSMUSG00000091034	Gm17660	0	0.831713	2.31851
ENSMUSG00000091037	Gm17661	0	0	0
ENSMUSG00000095386	Gm17662	0	0	0
ENSMUSG00000091248	Gm17689	0	0	0
ENSMUSG00000095965	Gm17693	0	0	0
ENSMUSG00000091367	Gm17711	0	0	0
ENSMUSG00000091041	Gm17720	0	0.831713	0
ENSMUSG00000090738	Gm17727	0	0	0
ENSMUSG00000072968	Gm17728	0	0	0
ENSMUSG00000091744	Gm17732	0	0	0
ENSMUSG00000101935	Gm17748	0	0	0
ENSMUSG00000100553	Gm17751	0	0	1.15925
ENSMUSG00000099732	Gm17752	0	0	0
ENSMUSG00000100744	Gm17764	0	0	0
ENSMUSG00000104031	Gm17771	0	0	0
ENSMUSG00000101154	Gm17777	0	0	0
ENSMUSG00000104261	Gm17781	0	0	0
ENSMUSG00000092366	Gm17782	0	0	0
ENSMUSG00000097987	Gm17786	0	0.831713	0
ENSMUSG00000100842	Gm17790	0	0	0
ENSMUSG00000101449	Gm17791	0	0	0
ENSMUSG00000101729	Gm17796	0	0	0
ENSMUSG00000098130	Gm17797	0	0	1.15925
ENSMUSG00000098147	Gm17798	0	0	0
ENSMUSG00000097945	Gm17799	0	0	0
ENSMUSG00000097950	Gm17800	0	0	0
ENSMUSG00000103876	Gm17806	0	0	0
ENSMUSG00000101814	Gm17807	0	0	0
ENSMUSG00000102093	Gm17813	0	0	0
ENSMUSG00000099423	Gm17826	0	0	1.15925
ENSMUSG00000101685	Gm17837	0	0	1.15925
ENSMUSG00000100831	Gm17847	0	0	0
ENSMUSG00000100380	Gm17867	0	0	0
ENSMUSG00000102870	Gm17868	0	0	0
ENSMUSG00000103698	Gm17877	0	0	0
ENSMUSG00000103549	Gm17895	0	0	0
ENSMUSG00000092526	Gm17907	0	1.66343	5.79626
ENSMUSG00000100515	Gm17916	0	0	1.15925
ENSMUSG00000092293	Gm17919	0	0.831713	0
ENSMUSG00000101151	Gm17929	0	0	0
ENSMUSG00000103848	Gm17934	0	0.831713	0
ENSMUSG00000100060	Gm17944	0	1.66343	1.15925
ENSMUSG00000102105	Gm17946	0	0	0
ENSMUSG00000103600	Gm17952	0	0	0
ENSMUSG00000102438	Gm17953	0	0	0
ENSMUSG00000102446	Gm17965	0	0	0
ENSMUSG00000103471	Gm17966	0	0	0
ENSMUSG00000104390	Gm17967	0	0	1.15925
ENSMUSG00000103018	Gm17968	0	0	0
ENSMUSG00000099591	Gm17969	0	0	0
ENSMUSG00000103230	Gm17970	0	0.831713	0
ENSMUSG00000092245	Gm17973	0	0	0
ENSMUSG00000099008	Gm17976	0	0	0
ENSMUSG00000099934	Gm17983	0	0	0
ENSMUSG00000093581	Gm18006	0	0	1.15925
ENSMUSG00000095406	Gm18025	0	0.831713	1.15925
ENSMUSG00000101235	Gm18033	0	0	0
ENSMUSG00000104251	Gm18036	0	0	0
ENSMUSG00000100530	Gm18117	0	0	0
ENSMUSG00000092554	Gm18128	0	0	0
ENSMUSG00000103601	Gm18150	0	0	1.15925
ENSMUSG00000092488	Gm18159	0	0	0
ENSMUSG00000100132	Gm18177	0	0	0
ENSMUSG00000099943	Gm18181	0	0	0
ENSMUSG00000099571	Gm18182	0	0	0
ENSMUSG00000099671	Gm18183	0	0	0
ENSMUSG00000099892	Gm18185	0	0	0
ENSMUSG00000103059	Gm18186	0	0	0
ENSMUSG00000092523	Gm18191	0	0	0
ENSMUSG00000092584	Gm18199	0	0	0
ENSMUSG00000092294	Gm18200	0	0	0
ENSMUSG00000092620	Gm18201	0	0	0
ENSMUSG00000099453	Gm18248	0	0	0
ENSMUSG00000100776	Gm18254	0	0	0
ENSMUSG00000101376	Gm18291	0	0	0
ENSMUSG00000093416	Gm18294	0	0.831713	0
ENSMUSG00000104171	Gm18296	0	0	0
ENSMUSG00000104428	Gm18299	0	0	0
ENSMUSG00000103411	Gm18300	0	0	0
ENSMUSG00000099569	Gm18301	0	0	2.31851
ENSMUSG00000099381	Gm18303	0	0	0
ENSMUSG00000101934	Gm18304	0	0	0
ENSMUSG00000100362	Gm1833	0	0.831713	0
ENSMUSG00000096966	Gm18336	0	0	0
ENSMUSG00000101279	Gm18342	0	0.831713	0
ENSMUSG00000092510	Gm18343	0	0	0
ENSMUSG00000100920	Gm18348	0	0	0
ENSMUSG00000102128	Gm18349	0	0	0
ENSMUSG00000101101	Gm18350	0	0	0
ENSMUSG00000102100	Gm18351	0	0	0
ENSMUSG00000101543	Gm18352	0	0	0
ENSMUSG00000100250	Gm18353	0	0	0
ENSMUSG00000092410	Gm18354	0	0	0
ENSMUSG00000099952	Gm18356	0	0	0
ENSMUSG00000100687	Gm18357	0	0	0
ENSMUSG00000092199	Gm18358	0	0	0
ENSMUSG00000092256	Gm18359	0	0	0
ENSMUSG00000092467	Gm18360	0	0	1.15925
ENSMUSG00000093589	Gm18367	0	0	0
ENSMUSG00000103764	Gm18382	0	0	0
ENSMUSG00000093564	Gm18396	0	0	0
ENSMUSG00000093703	Gm18397	0	0	0
ENSMUSG00000103913	Gm18403	0	0	0
ENSMUSG00000101054	Gm18406	0	0.831713	0
ENSMUSG00000093433	Gm18415	0	0	0
ENSMUSG00000093685	Gm18416	0	0	0
ENSMUSG00000093740	Gm18417	0	0.831713	0
ENSMUSG00000103573	Gm18426	0	0	0
ENSMUSG00000103177	Gm18427	0	0	0
ENSMUSG00000104223	Gm18428	0	0	0
ENSMUSG00000102609	Gm18432	0	0	0
ENSMUSG00000104144	Gm18433	0	0	0
ENSMUSG00000104229	Gm18433	0	0	0
ENSMUSG00000101618	Gm18443	0	0	0
ENSMUSG00000101015	Gm18444	0	0	0
ENSMUSG00000103588	Gm18445	0	0	0
ENSMUSG00000101297	Gm18447	0	0	0
ENSMUSG00000101477	Gm18448	0	0	0
ENSMUSG00000098888	Gm18486	0	0	0
ENSMUSG00000092184	Gm18489	0	0	0
ENSMUSG00000103460	Gm18491	0	0	0
ENSMUSG00000103533	Gm18493	0	0	0
ENSMUSG00000101916	Gm18501	0	0	0
ENSMUSG00000101735	Gm18505	0	0	0
ENSMUSG00000093427	Gm18513	0	0	0
ENSMUSG00000092468	Gm18520	0	0	0
ENSMUSG00000092213	Gm18522	0	0	0
ENSMUSG00000103237	Gm18547	0	0	0
ENSMUSG00000102479	Gm18551	0	0	0
ENSMUSG00000100290	Gm18552	0	0	0
ENSMUSG00000102626	Gm18553	0	1.66343	0
ENSMUSG00000093756	Gm18594	0	0	0
ENSMUSG00000093725	Gm18595	0	0	0
ENSMUSG00000092612	Gm18604	0	0	0
ENSMUSG00000103852	Gm18658	0	0	0
ENSMUSG00000082070	Gm1866	0	0.831713	0
ENSMUSG00000099809	Gm18665	0	7.48541	0
ENSMUSG00000099656	Gm18667	0	0	0
ENSMUSG00000104185	Gm18692	0	0	0
ENSMUSG00000100021	Gm18697	0	0	0
ENSMUSG00000099544	Gm18699	0	0	0
ENSMUSG00000099427	Gm18700	0	0	0
ENSMUSG00000101457	Gm18701	0	0	0
ENSMUSG00000097895	Gm18709	0	0	0
ENSMUSG00000104477	Gm18717	0	0	0
ENSMUSG00000100031	Gm18727	0	0	0
ENSMUSG00000100955	Gm18728	0	0	0
ENSMUSG00000092444	Gm18733	0	0	0
ENSMUSG00000092438	Gm18734	0	0	1.15925
ENSMUSG00000092458	Gm18737	0	0	0
ENSMUSG00000100917	Gm18751	0	0	0
ENSMUSG00000100019	Gm18766	0	0	0
ENSMUSG00000099473	Gm18775	0	0	0
ENSMUSG00000101033	Gm18776	0	0	0
ENSMUSG00000092426	Gm18779	0	0	0
ENSMUSG00000099973	Gm18796	0	0	0
ENSMUSG00000100356	Gm18797	0	0	0
ENSMUSG00000101064	Gm18798	0	0	0
ENSMUSG00000100318	Gm18799	0	0	0
ENSMUSG00000101838	Gm18800	0	1.66343	0
ENSMUSG00000099448	Gm18801	0	0	0
ENSMUSG00000099490	Gm18802	0	0	0
ENSMUSG00000092477	Gm18808	0	0	0
ENSMUSG00000098761	Gm18821	0	0	1.15925
ENSMUSG00000098047	Gm18822	0	4.99028	2.31851
ENSMUSG00000099750	Gm18827	0	0	1.15925
ENSMUSG00000097291	Gm18828	0	0	1.15925
ENSMUSG00000092461	Gm18833	0	0	1.15925
ENSMUSG00000104511	Gm18843	0	0	0
ENSMUSG00000098167	Gm18848	0	0	0
ENSMUSG00000099432	Gm18849	0	0.831713	0
ENSMUSG00000099241	Gm18852	0	0.831713	0
ENSMUSG00000096192	Gm18856	0	0.831713	1.15925
ENSMUSG00000102261	Gm18864	0	0	0
ENSMUSG00000102334	Gm18865	0	0	0
ENSMUSG00000103526	Gm18900	0	0	0
ENSMUSG00000102341	Gm18952	0	0	0
ENSMUSG00000093625	Gm18953	0	0.831713	0
ENSMUSG00000102851	Gm18956	0	0	1.15925
ENSMUSG00000092429	Gm18958	0	1.66343	1.15925
ENSMUSG00000103797	Gm18964	0	0	0
ENSMUSG00000100065	Gm18969	0	0	0
ENSMUSG00000099507	Gm18970	0	0	0
ENSMUSG00000100867	Gm18981	0	0	0
ENSMUSG00000103498	Gm18984	0	0	0
ENSMUSG00000102768	Gm19002	0	0	0
ENSMUSG00000098897	Gm19013	0	0	0
ENSMUSG00000099325	Gm19014	0	0	0
ENSMUSG00000098524	Gm19015	0	0	0
ENSMUSG00000103641	Gm19024	0	0	0
ENSMUSG00000099562	Gm19027	0	0	0
ENSMUSG00000101372	Gm19028	0	0	0
ENSMUSG00000100662	Gm19029	0	0	0
ENSMUSG00000104440	Gm19030	0	0	0
ENSMUSG00000093748	Gm19031	0	0	0
ENSMUSG00000102232	Gm19035	0	0.831713	0
ENSMUSG00000104163	Gm19057	0	0	0
ENSMUSG00000103193	Gm19066	0	0	0
ENSMUSG00000100020	Gm19086	0	0	0
ENSMUSG00000100595	Gm19087	0	0	1.15925
ENSMUSG00000099458	Gm19123	0	0	0
ENSMUSG00000099376	Gm19124	0	0	0
ENSMUSG00000099563	Gm19125	0	0	0
ENSMUSG00000099701	Gm19136	0	0	0
ENSMUSG00000101459	Gm19193	0	0	0
ENSMUSG00000103815	Gm19194	0	0	1.15925
ENSMUSG00000098023	Gm19200	0	0	0
ENSMUSG00000092376	Gm19203	0	0	0
ENSMUSG00000101996	Gm19206	0	0	0
ENSMUSG00000103090	Gm19214	0	0	0
ENSMUSG00000100918	Gm19224	0	0	0
ENSMUSG00000102216	Gm19231	0	0	0
ENSMUSG00000099771	Gm19257	0	0	0
ENSMUSG00000098501	Gm19272	0	0	0
ENSMUSG00000102332	Gm19331	0	0	0
ENSMUSG00000103307	Gm19335	0	0	0
ENSMUSG00000092216	Gm19345	0	0.831713	2.31851
ENSMUSG00000095970	Gm19402	0	0	0
ENSMUSG00000101438	Gm19412	0	0	0
ENSMUSG00000099310	Gm19427	0	0	0
ENSMUSG00000103716	Gm19430	0	0	0
ENSMUSG00000102498	Gm19445	0	2.49514	3.47776
ENSMUSG00000093601	Gm19459	0	0	0
ENSMUSG00000083841	Gm1947	0	0	0
ENSMUSG00000100013	Gm19480	0	0	0
ENSMUSG00000100602	Gm19498	0	0	0
ENSMUSG00000062036	Gm19518	0	0	0
ENSMUSG00000098370	Gm19541	0	0	1.15925
ENSMUSG00000104493	Gm19552	0	1.66343	0
ENSMUSG00000093516	Gm19553	0	0	0
ENSMUSG00000093644	Gm19560	0	0	0
ENSMUSG00000100798	Gm19589	0	0	0
ENSMUSG00000101130	Gm19637	0	0	0
ENSMUSG00000100310	Gm19641	0	0	0
ENSMUSG00000090254	Gm1965	0	1.66343	3.47776
ENSMUSG00000099373	Gm19667	0	3.32685	1.15925
ENSMUSG00000096380	Gm19668	0	0	0
ENSMUSG00000102646	Gm19694	0	0	0
ENSMUSG00000103597	Gm19777	0	0	0
ENSMUSG00000084858	Gm1980	0	0	0
ENSMUSG00000092223	Gm19807	0	0.831713	0
ENSMUSG00000093716	Gm19815	0	0.831713	2.31851
ENSMUSG00000101703	Gm1982	0	0	0
ENSMUSG00000091194	Gm19840	0	0	0
ENSMUSG00000098295	Gm19872	0	0	0
ENSMUSG00000101454	Gm1988	0	0	0
ENSMUSG00000096724	Gm1989	0	0	0
ENSMUSG00000101208	Gm19891	0	0	0
ENSMUSG00000093419	Gm19898	0	0	0
ENSMUSG00000102667	Gm19901	0	0	0
ENSMUSG00000102961	Gm19918	0	0	0
ENSMUSG00000089699	Gm1992	0	0	0
ENSMUSG00000101846	Gm19927	0	0	0
ENSMUSG00000073267	Gm1993	0	0	0
ENSMUSG00000093490	Gm19932	0	0	0
ENSMUSG00000095905	Gm19961	0	0	0
ENSMUSG00000094429	Gm19965	0	0	1.15925
ENSMUSG00000095846	Gm2001	0	0	0
ENSMUSG00000080959	Gm2003	0	0	0
ENSMUSG00000095648	Gm2004	0	0	0
ENSMUSG00000080819	Gm2005	0	0	0
ENSMUSG00000100525	Gm20058	0	0	0
ENSMUSG00000095174	Gm20069	0	0	0
ENSMUSG00000094932	Gm2007	0	0	0
ENSMUSG00000104161	Gm20089	0	0	1.15925
ENSMUSG00000094249	Gm20091	0	0	0
ENSMUSG00000098837	Gm20111	0	0	0
ENSMUSG00000099941	Gm20118	0	0	0
ENSMUSG00000082639	Gm2012	0	0	0
ENSMUSG00000101969	Gm20125	0	0	1.15925
ENSMUSG00000072905	Gm2016	0	0	1.15925
ENSMUSG00000103483	Gm20162	0	0	0
ENSMUSG00000104257	Gm20172	0	0	0
ENSMUSG00000086941	Gm2020	0	0	0
ENSMUSG00000100912	Gm2021	0	0	0
ENSMUSG00000071217	Gm2022	0	0	0
ENSMUSG00000103065	Gm20236	0	0	0
ENSMUSG00000100684	Gm20268	0	0	0
ENSMUSG00000099989	Gm20281	0	0	0
ENSMUSG00000092551	Gm20287	0	0	0
ENSMUSG00000083628	Gm2030	0	0	0
ENSMUSG00000103979	Gm20305	0	0.831713	1.15925
ENSMUSG00000092545	Gm20319	0	0	0
ENSMUSG00000093519	Gm20345	0	0	0
ENSMUSG00000096619	Gm2035	0	0	1.15925
ENSMUSG00000104096	Gm20356	0	0	0
ENSMUSG00000092603	Gm20386	0	0	0
ENSMUSG00000092448	Gm20387	0	2.49514	1.15925
ENSMUSG00000092329	Gm20388	0	0	0
ENSMUSG00000091228	Gm20390	0	0	0
ENSMUSG00000092363	Gm20391	0	0	0
ENSMUSG00000092362	Gm20392	0	0	0
ENSMUSG00000092469	Gm20395	0	0	0
ENSMUSG00000092504	Gm20396	0	0	1.15925
ENSMUSG00000092516	Gm20397	0	0	0
ENSMUSG00000092393	Gm20399	0	0	0
ENSMUSG00000092500	Gm20400	0	0	0
ENSMUSG00000092385	Gm20401	0	0	0
ENSMUSG00000092405	Gm20402	0	0	0
ENSMUSG00000092233	Gm20403	0	5.82199	2.31851
ENSMUSG00000092418	Gm20406	0	0.831713	1.15925
ENSMUSG00000092566	Gm20409	0	0	0
ENSMUSG00000092283	Gm20412	0	0	0
ENSMUSG00000092562	Gm20414	0	0	0
ENSMUSG00000092313	Gm20415	0	0	0
ENSMUSG00000092185	Gm20416	0	0.831713	0
ENSMUSG00000092267	Gm20417	0	0	0
ENSMUSG00000096276	Gm2042	0	0	0
ENSMUSG00000092494	Gm20420	0	0	0
ENSMUSG00000092544	Gm20422	0	0	0
ENSMUSG00000090639	Gm20425	0	0	0
ENSMUSG00000092247	Gm20426	0	0	0
ENSMUSG00000092595	Gm20427	0	0.831713	0
ENSMUSG00000092553	Gm20428	0	0	0
ENSMUSG00000089739	Gm20431	0	0	0
ENSMUSG00000092181	Gm20432	0	0.831713	0
ENSMUSG00000092619	Gm20438	0	0	0
ENSMUSG00000085354	Gm2044	0	0.831713	2.31851
ENSMUSG00000092360	Gm20441	0	0	0
ENSMUSG00000092219	Gm20443	0	0.831713	0
ENSMUSG00000092258	Gm20444	0	0	0
ENSMUSG00000092394	Gm20445	0	0	0
ENSMUSG00000092196	Gm20446	0	0	0
ENSMUSG00000092306	Gm20447	0	0	0
ENSMUSG00000092606	Gm20450	0	0	0
ENSMUSG00000092493	Gm20451	0	0	0
ENSMUSG00000092290	Gm20452	0	0	0
ENSMUSG00000092414	Gm20453	0	0	0
ENSMUSG00000092296	Gm20454	0	0	0
ENSMUSG00000092255	Gm20455	0	0	0
ENSMUSG00000090996	Gm20458	0	0	0
ENSMUSG00000079030	Gm2046	0	0	0
ENSMUSG00000092176	Gm20460	0	0	0
ENSMUSG00000092525	Gm20461	0	0	0
ENSMUSG00000092406	Gm20462	0	0	0
ENSMUSG00000092395	Gm20463	0	0	0
ENSMUSG00000092539	Gm20468	0	2.49514	0
ENSMUSG00000092188	Gm20471	0	0.831713	0
ENSMUSG00000092465	Gm20472	0	0	0
ENSMUSG00000092472	Gm20473	0	0	0
ENSMUSG00000095564	Gm20474	0	0	0
ENSMUSG00000092559	Gm20475	0	0	0
ENSMUSG00000092565	Gm20477	0	0	0
ENSMUSG00000092474	Gm20478	0	0	0
ENSMUSG00000092367	Gm20479	0	0	0
ENSMUSG00000092197	Gm20480	0	0	0
ENSMUSG00000092609	Gm20481	0	0	0
ENSMUSG00000092490	Gm20482	0	0	0
ENSMUSG00000092389	Gm20483	0	0	0
ENSMUSG00000092503	Gm20484	0	0	0
ENSMUSG00000092597	Gm20486	0	0	0
ENSMUSG00000092463	Gm20489	0	0	0
ENSMUSG00000092596	Gm20490	0	0	0
ENSMUSG00000092480	Gm20495	0	0	0
ENSMUSG00000092550	Gm20496	0	0	0
ENSMUSG00000092252	Gm20499	0	0	0
ENSMUSG00000092345	Gm20503	0	0	0
ENSMUSG00000092412	Gm20507	0	0	0
ENSMUSG00000092310	Gm20509	0	0	0
ENSMUSG00000092415	Gm20513	0	0	1.15925
ENSMUSG00000092232	Gm20521	0	0	0
ENSMUSG00000092172	Gm20523	0	0	0
ENSMUSG00000092343	Gm20525	0	0	0
ENSMUSG00000092435	Gm20526	0	0	0
ENSMUSG00000092220	Gm20528	0	0	0
ENSMUSG00000092218	Gm20529	0	0	0
ENSMUSG00000103265	Gm2053	0	0.831713	1.15925
ENSMUSG00000092304	Gm20530	0	0	0
ENSMUSG00000092356	Gm20532	0	0	0
ENSMUSG00000092588	Gm20534	0	0	0
ENSMUSG00000092386	Gm20536	0	0	0
ENSMUSG00000092541	Gm20537	0	0	0
ENSMUSG00000091471	Gm20538	0	0	0
ENSMUSG00000092353	Gm20539	0	0.831713	4.63701
ENSMUSG00000092513	Gm20542	0	0	0
ENSMUSG00000092295	Gm20543	0	0	0
ENSMUSG00000092428	Gm20545	0	0	0
ENSMUSG00000092511	Gm20547	0	0	0
ENSMUSG00000092377	Gm20549	0	0	0
ENSMUSG00000102679	Gm20557	0	0	0
ENSMUSG00000095717	Gm2056	0	0	0
ENSMUSG00000102076	Gm20561	0	0	0
ENSMUSG00000098082	Gm20574	0	0.831713	3.47776
ENSMUSG00000074903	Gm2058	0	0	0
ENSMUSG00000099714	Gm20587	0	0	0
ENSMUSG00000096887	Gm20594	0	2.49514	1.15925
ENSMUSG00000029720	Gm20605	0	1.66343	0
ENSMUSG00000093732	Gm20609	0	0	0
ENSMUSG00000093573	Gm20610	0	0	0
ENSMUSG00000093568	Gm20611	0	0	1.15925
ENSMUSG00000093544	Gm20613	0	0	0
ENSMUSG00000093381	Gm20615	0	0	0
ENSMUSG00000093628	Gm20616	0	0	4.63701
ENSMUSG00000093482	Gm20619	0	0	0
ENSMUSG00000093473	Gm20620	0	0	0
ENSMUSG00000093489	Gm20625	0	0	0
ENSMUSG00000093479	Gm20629	0	0	0
ENSMUSG00000093563	Gm20630	0	0	0
ENSMUSG00000093650	Gm20631	0	0	0
ENSMUSG00000070392	Gm20634	0	0	1.15925
ENSMUSG00000093687	Gm20637	0	0	2.31851
ENSMUSG00000093410	Gm20638	0	0.831713	0
ENSMUSG00000093556	Gm20641	0	0	0
ENSMUSG00000093383	Gm20642	0	0	0
ENSMUSG00000093436	Gm20646	0	1.66343	1.15925
ENSMUSG00000093400	Gm20647	0	0	0
ENSMUSG00000093779	Gm20648	0	0	1.15925
ENSMUSG00000093662	Gm20649	0	0	0
ENSMUSG00000093768	Gm20650	0	0	0
ENSMUSG00000093492	Gm20651	0	0.831713	0
ENSMUSG00000093626	Gm20654	0	0	0
ENSMUSG00000093671	Gm20656	0	0	0
ENSMUSG00000093484	Gm20657	0	0	0
ENSMUSG00000093765	Gm20658	0	0.831713	0
ENSMUSG00000093467	Gm20659	0	0	0
ENSMUSG00000081224	Gm2066	0	0	0
ENSMUSG00000093541	Gm20660	0	0	0
ENSMUSG00000093456	Gm20662	0	0	0
ENSMUSG00000093378	Gm20663	0	0	0
ENSMUSG00000093542	Gm20670	0	0	0
ENSMUSG00000093574	Gm20671	0	0	0
ENSMUSG00000093741	Gm20672	0	0	0
ENSMUSG00000093747	Gm20673	0	0	0
ENSMUSG00000093547	Gm20674	0	0	0
ENSMUSG00000093787	Gm20677	0	0	1.15925
ENSMUSG00000093766	Gm20679	0	0	0
ENSMUSG00000093511	Gm20680	0	0	0
ENSMUSG00000093593	Gm20683	0	0	0
ENSMUSG00000093380	Gm20685	0	0	0
ENSMUSG00000093697	Gm20686	0	0.831713	1.15925
ENSMUSG00000100162	Gm20687	0	0	0
ENSMUSG00000093458	Gm20688	0	0	0
ENSMUSG00000093730	Gm20690	0	0	0
ENSMUSG00000103007	Gm20690	0	0	0
ENSMUSG00000093505	Gm20691	0	0.831713	0
ENSMUSG00000093614	Gm20693	0	0.831713	0
ENSMUSG00000093446	Gm20694	0	0	0
ENSMUSG00000030068	Gm20696	0	0	3.47776
ENSMUSG00000093414	Gm20698	0	0	0
ENSMUSG00000093561	Gm20699	0	0	2.31851
ENSMUSG00000093437	Gm20702	0	0	0
ENSMUSG00000093580	Gm20706	0	0	0
ENSMUSG00000093485	Gm20708	0	0	0
ENSMUSG00000103245	Gm2071	0	0	0
ENSMUSG00000093538	Gm20711	0	1.66343	1.15925
ENSMUSG00000093497	Gm20713	0	0	0
ENSMUSG00000093570	Gm20714	0	0	0
ENSMUSG00000093752	Gm20716	0	0	0
ENSMUSG00000093695	Gm20717	0	0	1.15925
ENSMUSG00000093708	Gm20718	0	0	0
ENSMUSG00000092443	Gm20726	0	1.66343	1.15925
ENSMUSG00000076500	Gm20730	0	0	0
ENSMUSG00000093387	Gm20732	0	0.831713	1.15925
ENSMUSG00000093993	Gm20736	0	0	0
ENSMUSG00000095950	Gm20737	0	0	0
ENSMUSG00000094575	Gm20738	0	0	0
ENSMUSG00000094729	Gm20747	0	0	0
ENSMUSG00000101847	Gm20749	0	0	0
ENSMUSG00000096049	Gm2075	0	0	0
ENSMUSG00000103428	Gm20754	0	0.831713	1.15925
ENSMUSG00000098040	Gm20757	0	0	0
ENSMUSG00000093919	Gm20760	0	0	0
ENSMUSG00000095022	Gm20765	0	0	0
ENSMUSG00000096323	Gm20767	0	0.831713	0
ENSMUSG00000103224	Gm2077	0	0	0
ENSMUSG00000104490	Gm20770	0	0	0
ENSMUSG00000102739	Gm20772	0	0	0
ENSMUSG00000095900	Gm20773	0	0	0
ENSMUSG00000100730	Gm20776	0	0	0
ENSMUSG00000094813	Gm20777	0	0	0
ENSMUSG00000102170	Gm20781	0	0	0
ENSMUSG00000096042	Gm20782	0	0	0
ENSMUSG00000102039	Gm20788	0	0	0
ENSMUSG00000101833	Gm20791	0	0	0
ENSMUSG00000101653	Gm20792	0	0	0
ENSMUSG00000100644	Gm20793	0	0	0
ENSMUSG00000094217	Gm20794	0	0	0
ENSMUSG00000095452	Gm20795	0	0	0
ENSMUSG00000093800	Gm20796	0	0.831713	0
ENSMUSG00000094844	Gm20796	0	0	0
ENSMUSG00000095803	Gm20796	0	0.831713	0
ENSMUSG00000096890	Gm20797	0	0	1.15925
ENSMUSG00000100749	Gm20798	0	0	0
ENSMUSG00000100540	Gm20799	0	0	0
ENSMUSG00000099495	Gm20800	0	0	0
ENSMUSG00000100519	Gm20801	0	0	0
ENSMUSG00000101200	Gm20802	0	0	0
ENSMUSG00000100559	Gm20803	0	0	0
ENSMUSG00000099739	Gm20804	0	0	0
ENSMUSG00000100363	Gm20805	0	0	0
ENSMUSG00000094739	Gm20806	0	0	0
ENSMUSG00000104267	Gm20807	0	0	0
ENSMUSG00000101098	Gm20808	0	0	0
ENSMUSG00000093868	Gm20809	0	0	0
ENSMUSG00000101837	Gm20810	0	0	0
ENSMUSG00000100233	Gm20811	0	0	0
ENSMUSG00000095508	Gm20812	0	0	0
ENSMUSG00000101788	Gm20813	0	0	0
ENSMUSG00000101146	Gm20814	0	0	0
ENSMUSG00000101053	Gm20815	0	0	0
ENSMUSG00000095634	Gm20816	0	0	0
ENSMUSG00000100032	Gm20817	0	0	0
ENSMUSG00000101147	Gm20818	0	0	0
ENSMUSG00000100637	Gm20819	0	0	0
ENSMUSG00000100240	Gm20820	0	0	0
ENSMUSG00000094556	Gm20821	0	0	0
ENSMUSG00000095172	Gm20822	0	0	0
ENSMUSG00000093950	Gm20823	0	0	0
ENSMUSG00000101928	Gm20824	0	0	0
ENSMUSG00000095324	Gm20825	0	0	0
ENSMUSG00000094081	Gm20826	0	0	0
ENSMUSG00000100196	Gm20827	0	0	0
ENSMUSG00000094838	Gm20828	0	0	0
ENSMUSG00000096686	Gm20830	0	0	0
ENSMUSG00000094325	Gm20831	0	0	0
ENSMUSG00000099645	Gm20832	0	0	0
ENSMUSG00000104032	Gm20833	0	0	0
ENSMUSG00000095242	Gm20834	0	0	0
ENSMUSG00000101933	Gm20835	0	0	0
ENSMUSG00000102613	Gm20836	0	0	0
ENSMUSG00000096178	Gm20837	0	0	0
ENSMUSG00000095011	Gm20838	0	0	0
ENSMUSG00000102402	Gm20840	0	0	0
ENSMUSG00000101688	Gm20841	0	0	0
ENSMUSG00000101593	Gm20842	0	0	0
ENSMUSG00000096902	Gm20843	0	0	0
ENSMUSG00000101844	Gm20844	0	0	0
ENSMUSG00000100869	Gm20846	0	0	0
ENSMUSG00000101277	Gm20847	0	0	0
ENSMUSG00000099371	Gm20848	0	0	0
ENSMUSG00000100882	Gm20849	0	0	0
ENSMUSG00000100902	Gm20850	0	0	0
ENSMUSG00000104439	Gm20851	0	0	0
ENSMUSG00000096666	Gm20852	0	0	0
ENSMUSG00000101787	Gm20853	0	0	0
ENSMUSG00000095650	Gm20854	0	0	0
ENSMUSG00000095793	Gm20855	0	0	0
ENSMUSG00000101990	Gm20856	0	0	0
ENSMUSG00000103714	Gm20857	0	0	0
ENSMUSG00000102906	Gm20858	0	0	0
ENSMUSG00000101478	Gm20859	0	0	0
ENSMUSG00000099524	Gm20860	0	0	0
ENSMUSG00000100116	Gm20861	0	0	0
ENSMUSG00000101718	Gm20862	0	0	0
ENSMUSG00000099736	Gm20863	0	0	0
ENSMUSG00000101657	Gm20864	0	0	0
ENSMUSG00000093848	Gm20865	0	0	0
ENSMUSG00000100442	Gm20866	0	0	0
ENSMUSG00000096898	Gm20867	0	0	0
ENSMUSG00000101518	Gm20868	0	0	0
ENSMUSG00000099531	Gm20869	0	0	0
ENSMUSG00000099718	Gm2087	0	1.66343	2.31851
ENSMUSG00000100535	Gm20870	0	0	0
ENSMUSG00000101005	Gm20871	0	0	0
ENSMUSG00000095148	Gm20873	0	0	0
ENSMUSG00000096881	Gm20874	0	0	0
ENSMUSG00000095520	Gm20877	0	0	0
ENSMUSG00000078747	Gm20878	0	0	0
ENSMUSG00000100246	Gm20879	0	0	0
ENSMUSG00000100331	Gm20880	0	0	0
ENSMUSG00000100390	Gm20881	0	0	0
ENSMUSG00000101403	Gm20882	0	0	0
ENSMUSG00000102122	Gm20883	0	0	0
ENSMUSG00000101631	Gm20884	0	0	0
ENSMUSG00000100520	Gm20885	0	0	0
ENSMUSG00000101852	Gm20886	0	0	0
ENSMUSG00000101752	Gm20887	0	0	0
ENSMUSG00000094616	Gm20888	0	0	0
ENSMUSG00000100802	Gm20889	0	0	0
ENSMUSG00000100055	Gm20890	0	0	0
ENSMUSG00000099791	Gm20891	0	0	0
ENSMUSG00000101149	Gm20892	0	0	0
ENSMUSG00000101473	Gm20893	0	0	0
ENSMUSG00000101158	Gm20894	0	0	0
ENSMUSG00000099346	Gm20895	0	0	0
ENSMUSG00000096650	Gm20896	0	0	0
ENSMUSG00000100892	Gm20897	0	0	0
ENSMUSG00000101575	Gm20898	0	0	0
ENSMUSG00000096438	Gm20899	0	0.831713	0
ENSMUSG00000096275	Gm20901	0	0	0
ENSMUSG00000100698	Gm20902	0	0	0
ENSMUSG00000099782	Gm20903	0	0	0
ENSMUSG00000100226	Gm20904	0	0	0
ENSMUSG00000101157	Gm20905	0	0	0
ENSMUSG00000099856	Gm20906	0	0	0
ENSMUSG00000101830	Gm20907	0	0	0
ENSMUSG00000101766	Gm20908	0	0	0
ENSMUSG00000094294	Gm20909	0	0	0
ENSMUSG00000103023	Gm20910	0	0	0
ENSMUSG00000099894	Gm20911	0	0	0
ENSMUSG00000100978	Gm20912	0	0	0
ENSMUSG00000100539	Gm20913	0	0	0
ENSMUSG00000096268	Gm20914	0	0	0
ENSMUSG00000101576	Gm20915	0	0	0
ENSMUSG00000094746	Gm20916	0	0	0
ENSMUSG00000095867	Gm20917	0	0	0
ENSMUSG00000093927	Gm20918	0	0	0
ENSMUSG00000099621	Gm20919	0	0	0
ENSMUSG00000095321	Gm2092	0	0	0
ENSMUSG00000100485	Gm20920	0	0	0
ENSMUSG00000101022	Gm20921	0	0	0
ENSMUSG00000101710	Gm20922	0	0	0
ENSMUSG00000100343	Gm20923	0	0	0
ENSMUSG00000095785	Gm20924	0	0	0
ENSMUSG00000103074	Gm20925	0	0	0
ENSMUSG00000102965	Gm20926	0	0	0
ENSMUSG00000101490	Gm20927	0	0	0
ENSMUSG00000104127	Gm20928	0	0	0
ENSMUSG00000100045	Gm20929	0	0	0
ENSMUSG00000099993	Gm20930	0	0	0
ENSMUSG00000094570	Gm20931	0	0	0
ENSMUSG00000101254	Gm20932	0	0	0
ENSMUSG00000100136	Gm20933	0	0	0
ENSMUSG00000099434	Gm20934	0	0	0
ENSMUSG00000099976	Gm20935	0	0	0
ENSMUSG00000101679	Gm20936	0	0	0
ENSMUSG00000096016	Gm20937	0	0	0
ENSMUSG00000078746	Gm20938	0	0	0
ENSMUSG00000094534	Gm20945	0	0	0
ENSMUSG00000094421	Gm20946	0	0	0
ENSMUSG00000101226	Gm20954	0	0	0
ENSMUSG00000100076	Gm20963	0	0	0
ENSMUSG00000101426	Gm20978	0	0	0
ENSMUSG00000100968	Gm2098	0	0	0
ENSMUSG00000101993	Gm20987	0	0	0
ENSMUSG00000098212	Gm20997	0	0	0
ENSMUSG00000094362	Gm21002	0	0	0
ENSMUSG00000093817	Gm2101	0	0	0
ENSMUSG00000098895	Gm21013	0	0	1.15925
ENSMUSG00000094462	Gm21028	0	1.66343	0
ENSMUSG00000097964	Gm21045	0	0	0
ENSMUSG00000095993	Gm21060	0	0	0
ENSMUSG00000102088	Gm21064	0	0	0
ENSMUSG00000102957	Gm21065	0	0	0
ENSMUSG00000098228	Gm21070	0	0	0
ENSMUSG00000101881	Gm21076	0	0	0
ENSMUSG00000092031	Gm2108	0	0	0
ENSMUSG00000100092	Gm21088	0	0	0
ENSMUSG00000096256	Gm21093	0	0	0
ENSMUSG00000095263	Gm21094	0	0	0
ENSMUSG00000095153	Gm21095	0	0	0
ENSMUSG00000094811	Gm21103	0	0	0
ENSMUSG00000100669	Gm21111	0	0	0
ENSMUSG00000099755	Gm21114	0	0	0
ENSMUSG00000100841	Gm21115	0	0	0
ENSMUSG00000096769	Gm21117	0	0	0
ENSMUSG00000094052	Gm21118	0	0	0
ENSMUSG00000095294	Gm21119	0	0.831713	0
ENSMUSG00000100788	Gm21122	0	0	0
ENSMUSG00000100271	Gm21127	0	0	0
ENSMUSG00000101470	Gm21129	0	0	0
ENSMUSG00000101312	Gm21135	0	0	0
ENSMUSG00000099981	Gm21136	0	0	0
ENSMUSG00000101141	Gm21139	0	0	0
ENSMUSG00000096277	Gm21142	0	0	0
ENSMUSG00000100285	Gm21147	0	0	0
ENSMUSG00000101143	Gm21151	0	0	0
ENSMUSG00000101023	Gm21152	0	0	0
ENSMUSG00000101408	Gm21155	0	0	0
ENSMUSG00000100960	Gm21156	0	0	0
ENSMUSG00000102131	Gm21160	0	0	0
ENSMUSG00000100643	Gm21163	0	0	0
ENSMUSG00000085534	Gm2117	0	0	0
ENSMUSG00000094170	Gm21170	0	0	0
ENSMUSG00000095103	Gm21171	0	0	0
ENSMUSG00000100708	Gm21173	0	0	0
ENSMUSG00000100560	Gm21180	0	0	0
ENSMUSG00000101579	Gm21181	0	0	0
ENSMUSG00000100677	Gm21184	0	0	0
ENSMUSG00000099915	Gm21191	0	0	0
ENSMUSG00000100433	Gm21198	0	0	0
ENSMUSG00000100171	Gm21201	0	0	0
ENSMUSG00000095979	Gm21209	0	0	0
ENSMUSG00000098011	Gm21232	0	0	0
ENSMUSG00000096332	Gm21241	0	0	0
ENSMUSG00000101259	Gm21242	0	0	0
ENSMUSG00000094484	Gm21244	0	0	0
ENSMUSG00000101623	Gm21245	0	0	0
ENSMUSG00000100611	Gm21247	0	0	0
ENSMUSG00000099972	Gm21248	0	0	0
ENSMUSG00000102044	Gm21249	0	0	0
ENSMUSG00000094782	Gm21256	0	0	0
ENSMUSG00000100756	Gm21257	0	0	0
ENSMUSG00000095606	Gm21258	0	0	0
ENSMUSG00000101987	Gm21268	0	0	0
ENSMUSG00000100086	Gm21271	0	0	0
ENSMUSG00000100072	Gm21275	0	0	0
ENSMUSG00000094233	Gm21276	0	0	0
ENSMUSG00000078737	Gm2128	0	0	0
ENSMUSG00000101310	Gm21281	0	0	0
ENSMUSG00000100245	Gm21282	0	0	0
ENSMUSG00000100834	Gm21285	0	0	0
ENSMUSG00000094948	Gm21286	0	0	0
ENSMUSG00000100818	Gm21287	0	0	0
ENSMUSG00000091077	Gm21292	0	0	0
ENSMUSG00000097427	Gm21293	0	0	0
ENSMUSG00000102045	Gm21294	0	0	0
ENSMUSG00000100800	Gm21301	0	0	0
ENSMUSG00000100864	Gm21302	0	0	0
ENSMUSG00000097550	Gm21304	0	0	0
ENSMUSG00000101821	Gm21308	0	0	0
ENSMUSG00000095032	Gm21310	0	0	0
ENSMUSG00000094144	Gm21312	0	0	0
ENSMUSG00000101475	Gm21316	0	0	0
ENSMUSG00000101286	Gm21317	0	0	0
ENSMUSG00000095724	Gm21319	0	0	0
ENSMUSG00000101228	Gm21330	0	0	0
ENSMUSG00000100994	Gm21333	0	0	0
ENSMUSG00000100142	Gm21340	0	0	0
ENSMUSG00000099374	Gm21344	0	0	0
ENSMUSG00000102507	Gm21350	0	0	0
ENSMUSG00000103877	Gm21358	0	0.831713	0
ENSMUSG00000104182	Gm21362	0	0	0
ENSMUSG00000096426	Gm21364	0	0	0
ENSMUSG00000103919	Gm21366	0	0	0
ENSMUSG00000095029	Gm21370	0	0	0
ENSMUSG00000095709	Gm21378	0	0	1.15925
ENSMUSG00000094135	Gm21379	0	0	0
ENSMUSG00000101742	Gm21380	0	0	0
ENSMUSG00000100098	Gm21387	0	0	0
ENSMUSG00000094660	Gm21394	0	0	0
ENSMUSG00000099709	Gm21396	0	0	0
ENSMUSG00000095807	Gm21405	0	0	0
ENSMUSG00000099840	Gm21409	0	0	0
ENSMUSG00000045699	Gm21411	0	0	1.15925
ENSMUSG00000102358	Gm21412	0	0	0
ENSMUSG00000100085	Gm21413	0	0	0
ENSMUSG00000100264	Gm21419	0	0	0
ENSMUSG00000096820	Gm21425	0	0	0
ENSMUSG00000104085	Gm21427	0	0	0
ENSMUSG00000100582	Gm21428	0	0	0
ENSMUSG00000097948	Gm21430	0	0.831713	0
ENSMUSG00000099992	Gm21435	0	0	0
ENSMUSG00000103468	Gm21440	0	0	0
ENSMUSG00000102339	Gm21443	0	0	0
ENSMUSG00000094391	Gm21447	0	0	0
ENSMUSG00000100238	Gm21450	0	0	0
ENSMUSG00000093903	Gm21454	0	0	0
ENSMUSG00000100655	Gm21462	0	0	0
ENSMUSG00000102347	Gm21469	0	0	0
ENSMUSG00000101670	Gm21470	0	0	0
ENSMUSG00000102015	Gm21476	0	0	0
ENSMUSG00000094399	Gm21477	0	0	0
ENSMUSG00000099541	Gm21488	0	0	0
ENSMUSG00000100575	Gm21489	0	0	0
ENSMUSG00000100726	Gm21497	0	0	0
ENSMUSG00000094662	Gm21498	0	0	0
ENSMUSG00000100413	Gm21506	0	0	0
ENSMUSG00000094821	Gm21518	0	0	0
ENSMUSG00000101096	Gm21524	0	0	0
ENSMUSG00000095192	Gm21529	0	0	0
ENSMUSG00000101998	Gm21530	0	0	0
ENSMUSG00000094232	Gm21539	0	0	0
ENSMUSG00000094065	Gm21541	0	0	0
ENSMUSG00000098010	Gm21542	0	0	0
ENSMUSG00000094460	Gm21560	0	0.831713	0
ENSMUSG00000094444	Gm21562	0	0	0
ENSMUSG00000095626	Gm21572	0	0	0
ENSMUSG00000101510	Gm21573	0	0	0
ENSMUSG00000100404	Gm21577	0	0	0
ENSMUSG00000095234	Gm21586	0	0	0
ENSMUSG00000096272	Gm21588	0	0	0
ENSMUSG00000093996	Gm21598	0	0	0
ENSMUSG00000096711	Gm21599	0	0	0
ENSMUSG00000095637	Gm21608	0	0	0
ENSMUSG00000098159	Gm21614	0	0	0
ENSMUSG00000094147	Gm21616	0	0	0
ENSMUSG00000099975	Gm21617	0	0	0
ENSMUSG00000094064	Gm21626	0	0	0
ENSMUSG00000100856	Gm21627	0	0	0
ENSMUSG00000095779	Gm2163	0	0	0
ENSMUSG00000103323	Gm21631	0	0	0
ENSMUSG00000096532	Gm21633	0	0	0
ENSMUSG00000101864	Gm21634	0	0	0
ENSMUSG00000095770	Gm21637	0	0	0
ENSMUSG00000095179	Gm21638	0	0	0
ENSMUSG00000101908	Gm21642	0	0	0
ENSMUSG00000093857	Gm21645	0	0	0
ENSMUSG00000101417	Gm21647	0	0	0
ENSMUSG00000096911	Gm2165	0	0	0
ENSMUSG00000094647	Gm21650	0	0	0
ENSMUSG00000101887	Gm21654	0	0	0
ENSMUSG00000096878	Gm21655	0	0	0
ENSMUSG00000094361	Gm21657	0	0	0
ENSMUSG00000101017	Gm21658	0	0	0
ENSMUSG00000103802	Gm21660	0	0	0
ENSMUSG00000104480	Gm21661	0	0	0
ENSMUSG00000095550	Gm21671	0	0	0
ENSMUSG00000100692	Gm21672	0	0	0
ENSMUSG00000101765	Gm21673	0	0	0
ENSMUSG00000093918	Gm21677	0	0	0
ENSMUSG00000102290	Gm21678	0	0	0
ENSMUSG00000094869	Gm21679	0	0	0
ENSMUSG00000095558	Gm21681	0	0	0
ENSMUSG00000101747	Gm21683	0	0	0
ENSMUSG00000022066	Gm21685	0	0	1.15925
ENSMUSG00000094511	Gm21693	0	0	0
ENSMUSG00000096045	Gm21698	0	0	0
ENSMUSG00000094155	Gm21699	0	0	0
ENSMUSG00000093987	Gm21704	0	0	0
ENSMUSG00000095948	Gm21708	0	0	0
ENSMUSG00000100179	Gm21715	0	0	0
ENSMUSG00000100718	Gm21717	0	0	0
ENSMUSG00000079806	Gm21719	0	0	0
ENSMUSG00000100870	Gm21720	0	0	0
ENSMUSG00000094679	Gm21721	0	0	0
ENSMUSG00000099677	Gm21722	0	0	0
ENSMUSG00000096777	Gm21723	0	0	0
ENSMUSG00000101991	Gm21724	0	0	0
ENSMUSG00000095462	Gm21725	0	0	0
ENSMUSG00000094277	Gm21726	0	0	0
ENSMUSG00000099834	Gm21728	0	0	0
ENSMUSG00000094071	Gm21729	0	0	0
ENSMUSG00000063846	Gm21731	0	0	0
ENSMUSG00000096379	Gm21732	0	0	0
ENSMUSG00000102035	Gm21733	0	0	0
ENSMUSG00000101835	Gm21734	0	0	0
ENSMUSG00000099460	Gm21735	0	0	0
ENSMUSG00000104468	Gm21736	0	0	0
ENSMUSG00000094623	Gm21737	0	0	0
ENSMUSG00000095280	Gm21738	0	0	0
ENSMUSG00000094181	Gm21739	0	0	0
ENSMUSG00000058932	Gm2174	0	0	0
ENSMUSG00000099594	Gm21740	0	0	0
ENSMUSG00000100986	Gm21741	0	0	0
ENSMUSG00000099871	Gm21742	0	0	0
ENSMUSG00000094529	Gm21744	0	0	0
ENSMUSG00000101870	Gm21745	0	0	0
ENSMUSG00000094346	Gm21746	0	0	0
ENSMUSG00000096850	Gm21748	0	0	0
ENSMUSG00000101446	Gm21749	0	0	0
ENSMUSG00000096463	Gm21750	0	0	0
ENSMUSG00000099339	Gm21751	0	0	0
ENSMUSG00000101829	Gm21752	0	0	0
ENSMUSG00000099493	Gm21753	0	0	0
ENSMUSG00000093949	Gm21754	0	0.831713	0
ENSMUSG00000101105	Gm21755	0	0	0
ENSMUSG00000095049	Gm21756	0	0	0
ENSMUSG00000101857	Gm21757	0	0	0
ENSMUSG00000096347	Gm21758	0	0	0
ENSMUSG00000094226	Gm21759	0	0	0
ENSMUSG00000095578	Gm21760	0	0	0
ENSMUSG00000096175	Gm21761	0	0	0
ENSMUSG00000102552	Gm21763	0	0	0
ENSMUSG00000095879	Gm21764	0	0	0
ENSMUSG00000100699	Gm21765	0	0	0
ENSMUSG00000100359	Gm21766	0	0	0
ENSMUSG00000094227	Gm21767	0	0	0
ENSMUSG00000104247	Gm21768	0	0	0
ENSMUSG00000100464	Gm21771	0	0	0
ENSMUSG00000096507	Gm21772	0	0	0
ENSMUSG00000094939	Gm21773	0	0	0
ENSMUSG00000100737	Gm21774	0	0	0
ENSMUSG00000095860	Gm21775	0	0	0
ENSMUSG00000094404	Gm21776	0	0	0
ENSMUSG00000099777	Gm21777	0	0	0
ENSMUSG00000096036	Gm21778	0	0	0
ENSMUSG00000101594	Gm21779	0	0	0
ENSMUSG00000078128	Gm2178	0	0	0
ENSMUSG00000096698	Gm21780	0	0	0
ENSMUSG00000100024	Gm21782	0	0	0
ENSMUSG00000095353	Gm21783	0	0	0
ENSMUSG00000099883	Gm21784	0	0	0
ENSMUSG00000100581	Gm21785	0	0	0
ENSMUSG00000096611	Gm21786	0	0	0
ENSMUSG00000099489	Gm21787	0	0	0
ENSMUSG00000095602	Gm21788	0	0	0
ENSMUSG00000094211	Gm21789	0	0	0
ENSMUSG00000101914	Gm21790	0	0	0
ENSMUSG00000103639	Gm21791	0	0	0
ENSMUSG00000101494	Gm21792	0	0	0
ENSMUSG00000099457	Gm21794	0	0	0
ENSMUSG00000099999	Gm21795	0	0	0
ENSMUSG00000101092	Gm21796	0	0	0
ENSMUSG00000096885	Gm21797	0	0	0
ENSMUSG00000094296	Gm21798	0	0	0
ENSMUSG00000101161	Gm21799	0	0	0
ENSMUSG00000096120	Gm21800	0	0	0
ENSMUSG00000095725	Gm21801	0	0	0
ENSMUSG00000099546	Gm21802	0	0	0
ENSMUSG00000100270	Gm21803	0	0	0
ENSMUSG00000100473	Gm21804	0	0	0
ENSMUSG00000101455	Gm21805	0	0	0
ENSMUSG00000101825	Gm21806	0	0	0
ENSMUSG00000099438	Gm21808	0	0	0
ENSMUSG00000094829	Gm21809	0	0	0
ENSMUSG00000100509	Gm21810	0	0	0
ENSMUSG00000094773	Gm21812	0	0	0
ENSMUSG00000102132	Gm21813	0	0	0
ENSMUSG00000096875	Gm21815	0	0	0
ENSMUSG00000095651	Gm21817	0	0.831713	1.15925
ENSMUSG00000095653	Gm21818	0	0	0
ENSMUSG00000099527	Gm21819	0	0	0
ENSMUSG00000087224	Gm2182	0	0	0
ENSMUSG00000095693	Gm21820	0	0	0
ENSMUSG00000095345	Gm21821	0	0	0
ENSMUSG00000095927	Gm21822	0	0	0
ENSMUSG00000101748	Gm21823	0	0	0
ENSMUSG00000100881	Gm21824	0	0	0
ENSMUSG00000100438	Gm21825	0	0	0
ENSMUSG00000100077	Gm21826	0	0	0
ENSMUSG00000096158	Gm21827	0	0	0
ENSMUSG00000095759	Gm21828	0	0	0
ENSMUSG00000101058	Gm21829	0	0	0
ENSMUSG00000096240	Gm21830	0	0	1.15925
ENSMUSG00000101676	Gm21832	0	0	0
ENSMUSG00000094030	Gm21833	0	0	0
ENSMUSG00000095330	Gm21834	0	0	0
ENSMUSG00000100066	Gm21835	0	0	0
ENSMUSG00000096734	Gm21836	0	0	0
ENSMUSG00000100982	Gm21837	0	0	0
ENSMUSG00000100403	Gm21838	0	0	0
ENSMUSG00000094372	Gm21839	0	0	0
ENSMUSG00000101883	Gm21840	0	0	0
ENSMUSG00000101255	Gm21841	0	0	0
ENSMUSG00000095968	Gm21842	0	0	0
ENSMUSG00000101103	Gm21843	0	0	0
ENSMUSG00000103058	Gm21845	0	0	0
ENSMUSG00000094832	Gm21846	0	0	0
ENSMUSG00000094230	Gm21847	0	0	0
ENSMUSG00000099487	Gm21848	0	0	0
ENSMUSG00000101193	Gm21849	0	0	0
ENSMUSG00000102103	Gm21851	0	0	0
ENSMUSG00000096533	Gm21852	0	0	0
ENSMUSG00000096538	Gm21853	0	0	0
ENSMUSG00000096706	Gm21854	0	0	0
ENSMUSG00000101715	Gm21855	0	0	0
ENSMUSG00000100991	Gm21856	0	0	0
ENSMUSG00000095135	Gm21858	0	0	0
ENSMUSG00000095369	Gm21859	0	1.66343	0
ENSMUSG00000095366	Gm21860	0	0	0
ENSMUSG00000096626	Gm21861	0	0	0
ENSMUSG00000101230	Gm21862	0	0	0
ENSMUSG00000095470	Gm21863	0	0	0
ENSMUSG00000100339	Gm21864	0	0	0
ENSMUSG00000093895	Gm21865	0	0	0
ENSMUSG00000093883	Gm21866	0	0	0
ENSMUSG00000100216	Gm21867	0	0	0
ENSMUSG00000100456	Gm21868	0	0	0
ENSMUSG00000101128	Gm21869	0	0	0
ENSMUSG00000094564	Gm21870	0	0	0
ENSMUSG00000102487	Gm21871	0	0	0
ENSMUSG00000099525	Gm21872	0	0	0
ENSMUSG00000102019	Gm21873	0	0	0
ENSMUSG00000096223	Gm21874	0	0	0
ENSMUSG00000099944	Gm21875	0	0	0
ENSMUSG00000095316	Gm21876	0	0	0
ENSMUSG00000101323	Gm21877	0	0	0
ENSMUSG00000101704	Gm21878	0	0	0
ENSMUSG00000102079	Gm21879	0	0	0
ENSMUSG00000099733	Gm21880	0	0	0
ENSMUSG00000101221	Gm21881	0	0	0
ENSMUSG00000094354	Gm21882	0	0	0
ENSMUSG00000094351	Gm21883	0	0	0
ENSMUSG00000096597	Gm21886	0	0	0
ENSMUSG00000101010	Gm21889	0	0	0
ENSMUSG00000103969	Gm21890	0	0	0
ENSMUSG00000095769	Gm21891	0	0	0
ENSMUSG00000102092	Gm21892	0	0	0
ENSMUSG00000095262	Gm21893	0	0	0
ENSMUSG00000096518	Gm21894	0	0	0
ENSMUSG00000100993	Gm21895	0	0	0
ENSMUSG00000100229	Gm21896	0	0	0
ENSMUSG00000094472	Gm21897	0	0	0
ENSMUSG00000099589	Gm21898	0	0	0
ENSMUSG00000101515	Gm21899	0	0	0
ENSMUSG00000094867	Gm21900	0	0	0
ENSMUSG00000099667	Gm21901	0	0	0
ENSMUSG00000101420	Gm21902	0	0	0
ENSMUSG00000094168	Gm21903	0	0	0
ENSMUSG00000094161	Gm21904	0	0	0
ENSMUSG00000095346	Gm21905	0	0	0
ENSMUSG00000100507	Gm21906	0	0	0
ENSMUSG00000103231	Gm21907	0	0	0
ENSMUSG00000101527	Gm21908	0	0	0
ENSMUSG00000093963	Gm21909	0	0	0
ENSMUSG00000099368	Gm21910	0	0	0
ENSMUSG00000101267	Gm21912	0	0	0
ENSMUSG00000094507	Gm21913	0	0	0
ENSMUSG00000095433	Gm21914	0	0	0
ENSMUSG00000094204	Gm21915	0	0	0
ENSMUSG00000095553	Gm21916	0	0	0
ENSMUSG00000099935	Gm21918	0	0	0
ENSMUSG00000100591	Gm21919	0	0	0
ENSMUSG00000101665	Gm21920	0	0	0
ENSMUSG00000094911	Gm21921	0	0	0
ENSMUSG00000101980	Gm21922	0	0	0
ENSMUSG00000099713	Gm21923	0	0	0
ENSMUSG00000100203	Gm21924	0	0	0
ENSMUSG00000096122	Gm21943	0	0	0
ENSMUSG00000100249	Gm21950	0	0	0
ENSMUSG00000099711	Gm21951	0	0	0
ENSMUSG00000094695	Gm21953	0	0	0
ENSMUSG00000094962	Gm21954	0	0	0
ENSMUSG00000102504	Gm21955	0	0	0
ENSMUSG00000096792	Gm21956	0	2.49514	1.15925
ENSMUSG00000073844	Gm21957	0	0	0
ENSMUSG00000096216	Gm21959	0	0	0
ENSMUSG00000079024	Gm21961	0	0	0
ENSMUSG00000094856	Gm21962	0	0	0
ENSMUSG00000095895	Gm21963	0	0	0
ENSMUSG00000095941	Gm21964	0	0	0
ENSMUSG00000095469	Gm21965	0	0	0
ENSMUSG00000094439	Gm21969	0	0	0
ENSMUSG00000093701	Gm21970	0	0	0
ENSMUSG00000100006	Gm21971	0	0	0
ENSMUSG00000094638	Gm21972	0	0	0
ENSMUSG00000094814	Gm21973	0	0	0
ENSMUSG00000030804	Gm21974	0	0	0
ENSMUSG00000094804	Gm21977	0	0	0
ENSMUSG00000096864	Gm21978	0	0	0
ENSMUSG00000087649	Gm21979	0	0	0
ENSMUSG00000096327	Gm21980	0	0	0
ENSMUSG00000079444	Gm21981	0	0.831713	2.31851
ENSMUSG00000094365	Gm21982	0	0	0
ENSMUSG00000095538	Gm21983	0	0	0
ENSMUSG00000096764	Gm21985	0	0	0
ENSMUSG00000040904	Gm21988	0	0	0
ENSMUSG00000090370	Gm21989	0	4.99028	2.31851
ENSMUSG00000085552	Gm21990	0	0	0
ENSMUSG00000096081	Gm21991	0	0	0
ENSMUSG00000100608	Gm21996	0	0	0
ENSMUSG00000081779	Gm21998	0	0	0
ENSMUSG00000090750	Gm21999	0	0	0
ENSMUSG00000087462	Gm2200	0	0	0
ENSMUSG00000086932	Gm22000	0	0	0
ENSMUSG00000093363	Gm22002	0	0	0
ENSMUSG00000075832	Gm22004	0	0	0
ENSMUSG00000094670	Gm22006	0	0	0
ENSMUSG00000094677	Gm22008	0	0	1.15925
ENSMUSG00000089414	Gm22010	0	0	0
ENSMUSG00000089415	Gm22011	0	0	0
ENSMUSG00000089413	Gm22013	0	0	0
ENSMUSG00000089410	Gm22014	0	0	0
ENSMUSG00000077096	Gm22015	0	0	0
ENSMUSG00000089418	Gm22016	0	0	0
ENSMUSG00000077545	Gm22018	0	0	0
ENSMUSG00000077547	Gm22019	0	0	1.15925
ENSMUSG00000077546	Gm22020	0	0.831713	0
ENSMUSG00000077541	Gm22021	0	0	0
ENSMUSG00000077543	Gm22022	0	0	0
ENSMUSG00000077542	Gm22023	0	0	0
ENSMUSG00000084682	Gm22024	0	0	0
ENSMUSG00000084683	Gm22025	0	0	0
ENSMUSG00000084684	Gm22026	0	0	0
ENSMUSG00000084686	Gm22027	0	1.66343	3.47776
ENSMUSG00000080590	Gm22029	0	0	0
ENSMUSG00000080592	Gm22030	0	0	0
ENSMUSG00000080595	Gm22031	0	0	0
ENSMUSG00000080596	Gm22032	0	0	0
ENSMUSG00000080597	Gm22033	0	0	0
ENSMUSG00000087908	Gm22034	0	0	0
ENSMUSG00000087909	Gm22035	0	0	0
ENSMUSG00000087904	Gm22036	0	0	0
ENSMUSG00000087905	Gm22037	0	0	0
ENSMUSG00000087902	Gm22038	0	0	0
ENSMUSG00000064923	Gm22042	0	0	0
ENSMUSG00000064927	Gm22043	0	2.49514	1.15925
ENSMUSG00000064926	Gm22044	0	0	0
ENSMUSG00000064928	Gm22045	0	0	0
ENSMUSG00000094994	Gm22046	0	0	0
ENSMUSG00000094997	Gm22047	0	0	0
ENSMUSG00000094998	Gm22050	0	0	0
ENSMUSG00000094330	Gm22051	0	0	0
ENSMUSG00000065328	Gm22053	0	0	1.15925
ENSMUSG00000065329	Gm22054	0	0	0
ENSMUSG00000065322	Gm22055	0	0	0
ENSMUSG00000065321	Gm22057	0	0	0
ENSMUSG00000065327	Gm22058	0	0	0
ENSMUSG00000088169	Gm22059	0	0	0
ENSMUSG00000064492	Gm22060	0	0.831713	0
ENSMUSG00000064497	Gm22062	0	0	0
ENSMUSG00000076944	Gm22064	0	0	0
ENSMUSG00000076941	Gm22065	0	0	0
ENSMUSG00000076949	Gm22066	0	0	0
ENSMUSG00000084739	Gm22067	0	0	2.31851
ENSMUSG00000096205	Gm22068	0	0	0
ENSMUSG00000096202	Gm22069	0	0	0
ENSMUSG00000096208	Gm22070	0	0	0
ENSMUSG00000080507	Gm22071	0	0	0
ENSMUSG00000080500	Gm22072	0	0	0
ENSMUSG00000084617	Gm22073	0	0	0
ENSMUSG00000089220	Gm22074	0	0	0
ENSMUSG00000089224	Gm22075	0	1.66343	2.31851
ENSMUSG00000089226	Gm22076	0	0	0
ENSMUSG00000088219	Gm22077	0	0	0
ENSMUSG00000088218	Gm22078	0	0	0
ENSMUSG00000088216	Gm22080	0	0	0
ENSMUSG00000088212	Gm22082	0	0	1.15925
ENSMUSG00000088211	Gm22083	0	0	0
ENSMUSG00000088210	Gm22084	0	0	0
ENSMUSG00000088969	Gm22085	0	0	0
ENSMUSG00000088964	Gm22087	0	0	0
ENSMUSG00000088966	Gm22088	0	0	0
ENSMUSG00000088961	Gm22089	0	0.831713	1.15925
ENSMUSG00000088960	Gm22090	0	0	0
ENSMUSG00000080558	Gm22091	0	0	0
ENSMUSG00000089605	Gm22093	0	0	0
ENSMUSG00000089601	Gm22094	0	0.831713	0
ENSMUSG00000089609	Gm22095	0	0	0
ENSMUSG00000088554	Gm22097	0	0	0
ENSMUSG00000088555	Gm22098	0	0	3.47776
ENSMUSG00000088550	Gm22099	0	0	0
ENSMUSG00000088551	Gm22100	0	0	0
ENSMUSG00000088553	Gm22101	0	0	0
ENSMUSG00000080380	Gm22102	0	0	0
ENSMUSG00000080383	Gm22103	0	0	0
ENSMUSG00000080384	Gm22105	0	0.831713	0
ENSMUSG00000084493	Gm22106	0	0	1.15925
ENSMUSG00000095379	Gm22108	0	0	0
ENSMUSG00000095376	Gm22109	0	0	0
ENSMUSG00000095374	Gm22110	0	0	0
ENSMUSG00000095372	Gm22111	0	0	0
ENSMUSG00000096779	Gm22112	0	0	0
ENSMUSG00000096774	Gm22113	0	0	0
ENSMUSG00000096772	Gm22114	0	0	0
ENSMUSG00000096771	Gm22115	0	0	0
ENSMUSG00000089416	Gm22116	0	0	0
ENSMUSG00000077090	Gm22117	0	0	0
ENSMUSG00000093334	Gm22118	0	0	0
ENSMUSG00000093335	Gm22119	0	0	0
ENSMUSG00000093331	Gm22120	0	0	0
ENSMUSG00000092888	Gm22122	0	0	0
ENSMUSG00000092885	Gm22123	0	0	0
ENSMUSG00000065178	Gm22126	0	0	0
ENSMUSG00000065173	Gm22127	0	0	0
ENSMUSG00000095100	Gm22128	0	0	0
ENSMUSG00000096434	Gm22129	0	0	0
ENSMUSG00000096430	Gm22130	0	0	0
ENSMUSG00000096431	Gm22131	0	0	0
ENSMUSG00000096432	Gm22132	0	0	0
ENSMUSG00000076036	Gm22133	0	0	0
ENSMUSG00000089377	Gm22135	0	0	0
ENSMUSG00000089376	Gm22136	0	0	0
ENSMUSG00000076039	Gm22137	0	0	0
ENSMUSG00000089373	Gm22138	0	0	0
ENSMUSG00000089372	Gm22139	0	0	0
ENSMUSG00000080922	Gm2214	0	0	0
ENSMUSG00000089370	Gm22140	0	0	0
ENSMUSG00000088028	Gm22141	0	0	0
ENSMUSG00000088026	Gm22143	0	0	0
ENSMUSG00000088027	Gm22144	0	0	1.15925
ENSMUSG00000088021	Gm22145	0	0	0
ENSMUSG00000088022	Gm22146	0	0	0
ENSMUSG00000077633	Gm22148	0	0.831713	1.15925
ENSMUSG00000077630	Gm22149	0	1.66343	0
ENSMUSG00000077635	Gm22150	0	0	0
ENSMUSG00000080613	Gm22151	0	0	3.47776
ENSMUSG00000080616	Gm22152	0	0	0
ENSMUSG00000065770	Gm22155	0	0	0
ENSMUSG00000089034	Gm22156	0	0	0
ENSMUSG00000089035	Gm22157	0	0	0
ENSMUSG00000089036	Gm22158	0	0	0
ENSMUSG00000089037	Gm22159	0	0	0
ENSMUSG00000089030	Gm22160	0	0	0
ENSMUSG00000089033	Gm22163	0	0	0
ENSMUSG00000089039	Gm22165	0	0	0
ENSMUSG00000093914	Gm22166	0	0	0
ENSMUSG00000096639	Gm22169	0	0	0
ENSMUSG00000096633	Gm22170	0	0	0
ENSMUSG00000096631	Gm22171	0	0	0
ENSMUSG00000096634	Gm22173	0	0	0
ENSMUSG00000096635	Gm22174	0	0	0
ENSMUSG00000092743	Gm22177	0	0	0
ENSMUSG00000092747	Gm22180	0	0	0
ENSMUSG00000093161	Gm22183	0	0	0
ENSMUSG00000093162	Gm22184	0	0.831713	1.15925
ENSMUSG00000088447	Gm22186	0	0	0
ENSMUSG00000088444	Gm22187	0	0	0
ENSMUSG00000094389	Gm22188	0	0	0
ENSMUSG00000077010	Gm22189	0	0	0
ENSMUSG00000077015	Gm22190	0	0	0
ENSMUSG00000077019	Gm22191	0	0	0
ENSMUSG00000094382	Gm22192	0	0.831713	3.47776
ENSMUSG00000080518	Gm22193	0	0	0
ENSMUSG00000080519	Gm22194	0	0	0
ENSMUSG00000080511	Gm22195	0	0	0
ENSMUSG00000080515	Gm22196	0	0	0
ENSMUSG00000080516	Gm22197	0	0	0
ENSMUSG00000084608	Gm22198	0	0	0
ENSMUSG00000084609	Gm22199	0	0	0
ENSMUSG00000089239	Gm22200	0	0	1.15925
ENSMUSG00000084600	Gm22201	0	0	0
ENSMUSG00000089233	Gm22202	0	0	0
ENSMUSG00000089230	Gm22203	0	0	0
ENSMUSG00000084604	Gm22205	0	0	0
ENSMUSG00000089237	Gm22206	0	0	0
ENSMUSG00000089234	Gm22207	0	0	1.15925
ENSMUSG00000088726	Gm22210	0	0	0
ENSMUSG00000088721	Gm22212	0	0	0
ENSMUSG00000088189	Gm22213	0	0.831713	1.15925
ENSMUSG00000088188	Gm22214	0	0	0
ENSMUSG00000088183	Gm22215	0	1.66343	0
ENSMUSG00000088182	Gm22216	0	0	0
ENSMUSG00000088181	Gm22217	0	0	0
ENSMUSG00000088180	Gm22218	0	0	0
ENSMUSG00000088187	Gm22219	0	0	0
ENSMUSG00000064605	Gm22220	0	0	0
ENSMUSG00000087987	Gm22221	0	0	0
ENSMUSG00000087985	Gm22223	0	0	0
ENSMUSG00000087982	Gm22224	0	0	2.31851
ENSMUSG00000087983	Gm22225	0	0	0
ENSMUSG00000087980	Gm22226	0	0	0
ENSMUSG00000087981	Gm22227	0	0	0
ENSMUSG00000087989	Gm22228	0	0	0
ENSMUSG00000064921	Gm22229	0	0	0
ENSMUSG00000077844	Gm22231	0	0	0
ENSMUSG00000077846	Gm22232	0	0	0
ENSMUSG00000095228	Gm22233	0	0	0
ENSMUSG00000092647	Gm22234	0	0	0
ENSMUSG00000087710	Gm22235	0	0	0
ENSMUSG00000087718	Gm22236	0	0	0
ENSMUSG00000092963	Gm22238	0	0	0
ENSMUSG00000092961	Gm22239	0	0	0
ENSMUSG00000092966	Gm22240	0	0	0
ENSMUSG00000092965	Gm22242	0	0	0
ENSMUSG00000095467	Gm22243	0	0	0
ENSMUSG00000064413	Gm22245	0	0	0
ENSMUSG00000064412	Gm22246	0	0	0
ENSMUSG00000064410	Gm22247	0	0	0
ENSMUSG00000064416	Gm22248	0	0	0
ENSMUSG00000096288	Gm22251	0	0	0
ENSMUSG00000096287	Gm22252	0	0	0
ENSMUSG00000096285	Gm22253	0	0	0
ENSMUSG00000096282	Gm22254	0	0	0
ENSMUSG00000096281	Gm22255	0	0	0
ENSMUSG00000076246	Gm22256	0	0	0
ENSMUSG00000089312	Gm22257	0	0	0
ENSMUSG00000096868	Gm22258	0	0	0
ENSMUSG00000096863	Gm22259	0	0	0
ENSMUSG00000096866	Gm22260	0	0	0
ENSMUSG00000089316	Gm22261	0	0	0
ENSMUSG00000089338	Gm22262	0	0	0
ENSMUSG00000094139	Gm22263	0	0	0
ENSMUSG00000094137	Gm22264	0	0	0
ENSMUSG00000094131	Gm22265	0	0	0
ENSMUSG00000077199	Gm22266	0	0	0
ENSMUSG00000077196	Gm22267	0	0	0
ENSMUSG00000077197	Gm22268	0	0	0
ENSMUSG00000077190	Gm22269	0	0	0
ENSMUSG00000077223	Gm22271	0	0	0
ENSMUSG00000077227	Gm22272	0	0	0
ENSMUSG00000077228	Gm22273	0	0	0
ENSMUSG00000095660	Gm22274	0	0	0
ENSMUSG00000084419	Gm22275	0	0	0
ENSMUSG00000084418	Gm22276	0	0	0
ENSMUSG00000087829	Gm22277	0	0	0
ENSMUSG00000087825	Gm22279	0	0.831713	0
ENSMUSG00000087823	Gm22281	0	0.831713	1.15925
ENSMUSG00000089149	Gm22282	0	0.831713	0
ENSMUSG00000064490	Gm22283	0	0	0
ENSMUSG00000077320	Gm22284	0	0	0
ENSMUSG00000094890	Gm22285	0	0	0
ENSMUSG00000094895	Gm22286	0	1.66343	1.15925
ENSMUSG00000094896	Gm22287	0	0	0
ENSMUSG00000094897	Gm22288	0	0	0
ENSMUSG00000094274	Gm22289	0	0	0
ENSMUSG00000103798	Gm2229	0	0	0
ENSMUSG00000094270	Gm22291	0	0	0
ENSMUSG00000065248	Gm22293	0	0	0
ENSMUSG00000065242	Gm22294	0	0.831713	1.15925
ENSMUSG00000065245	Gm22295	0	0	0
ENSMUSG00000065244	Gm22296	0	0	0
ENSMUSG00000065246	Gm22297	0	0	0
ENSMUSG00000064596	Gm22298	0	0.831713	0
ENSMUSG00000064597	Gm22299	0	0.831713	1.15925
ENSMUSG00000064595	Gm22300	0	0	0
ENSMUSG00000064591	Gm22302	0	0	0
ENSMUSG00000064620	Gm22303	0	0	0
ENSMUSG00000064624	Gm22305	0	0	0
ENSMUSG00000064626	Gm22306	0	0	0
ENSMUSG00000096124	Gm22308	0	0	0
ENSMUSG00000087007	Gm2231	0	0	0
ENSMUSG00000088134	Gm22310	0	0	0
ENSMUSG00000088631	Gm22311	0	0	0
ENSMUSG00000088630	Gm22312	0	0	0
ENSMUSG00000088633	Gm22313	0	0	0
ENSMUSG00000088635	Gm22315	0	0	0
ENSMUSG00000088637	Gm22316	0	0	0
ENSMUSG00000096206	Gm22317	0	0	0
ENSMUSG00000087772	Gm22319	0	0	0
ENSMUSG00000087774	Gm22320	0	0	0
ENSMUSG00000087777	Gm22321	0	0	0
ENSMUSG00000087776	Gm22322	0	0	1.15925
ENSMUSG00000094077	Gm22323	0	0	0
ENSMUSG00000089528	Gm22324	0	0	0
ENSMUSG00000089529	Gm22325	0	0	0
ENSMUSG00000089522	Gm22326	0	0	0
ENSMUSG00000089524	Gm22327	0	0.831713	0
ENSMUSG00000088693	Gm22330	0	0	0
ENSMUSG00000088691	Gm22331	0	0	0
ENSMUSG00000088697	Gm22332	0	0	0
ENSMUSG00000088696	Gm22333	0	0	0
ENSMUSG00000088695	Gm22334	0	0	0
ENSMUSG00000088349	Gm22335	0	0	0
ENSMUSG00000088344	Gm22336	0	0	0
ENSMUSG00000088346	Gm22337	0	0	0
ENSMUSG00000088340	Gm22338	0	0	0
ENSMUSG00000088343	Gm22339	0	0	0
ENSMUSG00000088342	Gm22340	0	0	0
ENSMUSG00000065709	Gm22341	0	0	0
ENSMUSG00000084596	Gm22342	0	0	0
ENSMUSG00000084597	Gm22343	0	1.66343	1.15925
ENSMUSG00000084591	Gm22344	0	0	0
ENSMUSG00000084593	Gm22345	0	1.66343	1.15925
ENSMUSG00000095035	Gm22346	0	0	0
ENSMUSG00000095037	Gm22347	0	0	0
ENSMUSG00000095031	Gm22348	0	0	0
ENSMUSG00000095033	Gm22349	0	0	0
ENSMUSG00000065858	Gm22350	0	0	0
ENSMUSG00000065859	Gm22351	0	0	0
ENSMUSG00000065851	Gm22352	0	0	0
ENSMUSG00000065852	Gm22353	0	0.831713	2.31851
ENSMUSG00000065853	Gm22354	0	0	0
ENSMUSG00000064816	Gm22357	0	0	0
ENSMUSG00000064818	Gm22359	0	0	0
ENSMUSG00000095955	Gm22360	0	0	0
ENSMUSG00000089060	Gm22361	0	0	0
ENSMUSG00000065034	Gm22363	0	0	0
ENSMUSG00000065031	Gm22364	0	0	0
ENSMUSG00000070263	Gm22365	0	0	0
ENSMUSG00000096371	Gm22367	0	0	0
ENSMUSG00000076371	Gm22368	0	0	0
ENSMUSG00000076370	Gm22369	0	0	0
ENSMUSG00000076377	Gm22370	0	0	0
ENSMUSG00000077776	Gm22371	0	0	0
ENSMUSG00000077777	Gm22372	0	0	0
ENSMUSG00000077772	Gm22373	0	0	0
ENSMUSG00000077771	Gm22374	0	0	0
ENSMUSG00000088105	Gm22379	0	0	0
ENSMUSG00000103138	Gm2238	0	2.49514	0
ENSMUSG00000088104	Gm22380	0	0	0
ENSMUSG00000088811	Gm22381	0	0	0
ENSMUSG00000088810	Gm22382	0	0	0
ENSMUSG00000088813	Gm22383	0	0	0
ENSMUSG00000088812	Gm22384	0	0.831713	0
ENSMUSG00000088814	Gm22385	0	0	0
ENSMUSG00000088817	Gm22386	0	0	0
ENSMUSG00000088816	Gm22387	0	0	1.15925
ENSMUSG00000088819	Gm22388	0	0	0
ENSMUSG00000088818	Gm22389	0	0	0
ENSMUSG00000088213	Gm22390	0	0	0
ENSMUSG00000094554	Gm22391	0	0	0
ENSMUSG00000094550	Gm22393	0	0	0
ENSMUSG00000093784	Gm22394	0	0	0
ENSMUSG00000093780	Gm22395	0	0	0
ENSMUSG00000093782	Gm22396	0	0	0
ENSMUSG00000095209	Gm22398	0	0	0
ENSMUSG00000092668	Gm22401	0	0	0
ENSMUSG00000092661	Gm22402	0	0	0
ENSMUSG00000092660	Gm22403	0	0.831713	1.15925
ENSMUSG00000092664	Gm22406	0	0	0
ENSMUSG00000092666	Gm22408	0	0	0
ENSMUSG00000093203	Gm22411	0	0	0
ENSMUSG00000093206	Gm22413	0	0	0
ENSMUSG00000093207	Gm22414	0	0	0
ENSMUSG00000094965	Gm22416	0	0.831713	0
ENSMUSG00000094960	Gm22417	0	0	0
ENSMUSG00000094963	Gm22418	0	0	0
ENSMUSG00000094968	Gm22419	0	0	0
ENSMUSG00000094969	Gm22420	0	0.831713	0
ENSMUSG00000064992	Gm22421	0	0	0
ENSMUSG00000064994	Gm22422	0	0.831713	1.15925
ENSMUSG00000064795	Gm22423	0	0	0
ENSMUSG00000089152	Gm22424	0	0	0
ENSMUSG00000089157	Gm22425	0	0	0
ENSMUSG00000076999	Gm22426	0	0	0
ENSMUSG00000077110	Gm22427	0	0	0
ENSMUSG00000089179	Gm22428	0	0	0
ENSMUSG00000089178	Gm22429	0	0	0
ENSMUSG00000089171	Gm22430	0	0	0
ENSMUSG00000089170	Gm22431	0	1.66343	1.15925
ENSMUSG00000089175	Gm22433	0	0	0
ENSMUSG00000089174	Gm22434	0	0	0
ENSMUSG00000089177	Gm22435	0	0	0
ENSMUSG00000077237	Gm22438	0	0	0
ENSMUSG00000077236	Gm22439	0	0	0
ENSMUSG00000064824	Gm22443	0	0	0
ENSMUSG00000070203	Gm22444	0	0	0
ENSMUSG00000095507	Gm22447	0	0	0
ENSMUSG00000095506	Gm22448	0	0	0
ENSMUSG00000095501	Gm22449	0	0	0
ENSMUSG00000084752	Gm22451	0	0	0
ENSMUSG00000084753	Gm22452	0	0	0
ENSMUSG00000084750	Gm22453	0	0	0
ENSMUSG00000064517	Gm22454	0	0.831713	0
ENSMUSG00000064514	Gm22455	0	0	0
ENSMUSG00000064512	Gm22456	0	0	0
ENSMUSG00000064513	Gm22457	0	0	0
ENSMUSG00000064510	Gm22458	0	0	0
ENSMUSG00000064511	Gm22459	0	0	0
ENSMUSG00000093010	Gm22460	0	0	0
ENSMUSG00000093013	Gm22461	0	0	0
ENSMUSG00000093015	Gm22463	0	0	0
ENSMUSG00000093014	Gm22464	0	0	0
ENSMUSG00000093019	Gm22466	0	0	0
ENSMUSG00000080330	Gm22468	0	0	0
ENSMUSG00000077306	Gm22469	0	0	0
ENSMUSG00000077305	Gm22470	0	0	0
ENSMUSG00000077304	Gm22471	0	0	0
ENSMUSG00000077303	Gm22472	0	0	0
ENSMUSG00000077302	Gm22473	0	0	0
ENSMUSG00000095740	Gm22474	0	0	0
ENSMUSG00000095747	Gm22475	0	0	0
ENSMUSG00000095744	Gm22476	0	0	0
ENSMUSG00000084518	Gm22477	0	0	0
ENSMUSG00000084515	Gm22479	0	0	0
ENSMUSG00000084517	Gm22480	0	0	0
ENSMUSG00000084511	Gm22481	0	0	0
ENSMUSG00000084512	Gm22482	0	0	1.15925
ENSMUSG00000088611	Gm22483	0	0	0
ENSMUSG00000088617	Gm22484	0	0	0
ENSMUSG00000080461	Gm22488	0	1.66343	0
ENSMUSG00000080463	Gm22489	0	0	0
ENSMUSG00000087813	Gm22490	0	0.831713	0
ENSMUSG00000087815	Gm22491	0	0	0
ENSMUSG00000077682	Gm22493	0	0	0
ENSMUSG00000077683	Gm22494	0	0	0
ENSMUSG00000077680	Gm22495	0	0	0
ENSMUSG00000077681	Gm22496	0	0	0
ENSMUSG00000077687	Gm22497	0	0	0
ENSMUSG00000077685	Gm22498	0	0	0
ENSMUSG00000077689	Gm22499	0	0.831713	1.15925
ENSMUSG00000089607	Gm22500	0	0	0
ENSMUSG00000089606	Gm22501	0	0	0
ENSMUSG00000064422	Gm22502	0	0.831713	0
ENSMUSG00000089608	Gm22503	0	0	0
ENSMUSG00000064897	Gm22504	0	0	0
ENSMUSG00000064890	Gm22505	0	0	0
ENSMUSG00000088558	Gm22506	0	0	0
ENSMUSG00000064707	Gm22507	0	0	0
ENSMUSG00000064706	Gm22508	0	0	0
ENSMUSG00000064709	Gm22509	0	0	0
ENSMUSG00000096048	Gm22510	0	0	0
ENSMUSG00000096041	Gm22511	0	0	0
ENSMUSG00000096349	Gm22513	0	6.6537	2.31851
ENSMUSG00000084496	Gm22514	0	0	0
ENSMUSG00000088898	Gm22515	0	0	0
ENSMUSG00000088890	Gm22517	0	0	0
ENSMUSG00000088892	Gm22518	0	0	0
ENSMUSG00000088895	Gm22519	0	0	0
ENSMUSG00000088894	Gm22520	0	0	0
ENSMUSG00000088897	Gm22521	0	0	0
ENSMUSG00000088896	Gm22522	0	0	0
ENSMUSG00000089321	Gm22523	0	0	0
ENSMUSG00000094625	Gm22524	0	0	0
ENSMUSG00000089441	Gm22527	0	0	0
ENSMUSG00000089443	Gm22528	0	0	0
ENSMUSG00000089442	Gm22529	0	0	0
ENSMUSG00000089445	Gm22530	0	0	0
ENSMUSG00000089444	Gm22531	0	0	0
ENSMUSG00000089447	Gm22532	0	0	0
ENSMUSG00000089446	Gm22533	0	0	0
ENSMUSG00000088798	Gm22534	0	0	0
ENSMUSG00000088799	Gm22535	0	0	0
ENSMUSG00000088796	Gm22536	0	0	0
ENSMUSG00000088797	Gm22537	0	0	0
ENSMUSG00000088794	Gm22538	0	0	0
ENSMUSG00000088792	Gm22539	0	0	0
ENSMUSG00000088790	Gm22541	0	0	0
ENSMUSG00000088791	Gm22542	0	0	0
ENSMUSG00000077535	Gm22543	0	0	0
ENSMUSG00000077537	Gm22544	0	0	0
ENSMUSG00000077538	Gm22545	0	0	0
ENSMUSG00000077539	Gm22546	0	0	0
ENSMUSG00000095289	Gm22547	0	0	0
ENSMUSG00000095282	Gm22548	0	0	0
ENSMUSG00000095281	Gm22549	0	0	0
ENSMUSG00000095284	Gm22550	0	0	0
ENSMUSG00000088420	Gm22551	0	0	0
ENSMUSG00000088421	Gm22552	0	0	0
ENSMUSG00000088422	Gm22553	0	0	0
ENSMUSG00000088426	Gm22555	0	0	0
ENSMUSG00000088428	Gm22556	0	0	0
ENSMUSG00000088429	Gm22557	0	0	0
ENSMUSG00000087951	Gm22558	0	0.831713	0
ENSMUSG00000087954	Gm22559	0	0	0
ENSMUSG00000087957	Gm22560	0	0	0
ENSMUSG00000087956	Gm22561	0	0	0
ENSMUSG00000087959	Gm22562	0	0	0
ENSMUSG00000087958	Gm22563	0	0	0
ENSMUSG00000093281	Gm22565	0	0	0
ENSMUSG00000093282	Gm22566	0	0	0
ENSMUSG00000093283	Gm22567	0	0	0
ENSMUSG00000093286	Gm22569	0	0	1.15925
ENSMUSG00000064918	Gm22571	0	0.831713	2.31851
ENSMUSG00000064915	Gm22575	0	0	0
ENSMUSG00000065665	Gm22577	0	0	0
ENSMUSG00000065664	Gm22578	0	0	0
ENSMUSG00000076238	Gm22582	0	0	0
ENSMUSG00000096238	Gm22583	0	0	0
ENSMUSG00000096231	Gm22584	0	0	0
ENSMUSG00000088132	Gm22586	0	0	0
ENSMUSG00000088136	Gm22587	0	0	0
ENSMUSG00000088135	Gm22588	0	0	0
ENSMUSG00000075770	Gm22589	0	0	0
ENSMUSG00000077435	Gm22590	0	0	0
ENSMUSG00000077431	Gm22591	0	0	0
ENSMUSG00000077430	Gm22592	0	0	0
ENSMUSG00000077433	Gm22593	0	0	0
ENSMUSG00000077439	Gm22594	0	0	0
ENSMUSG00000077438	Gm22595	0	0	0
ENSMUSG00000088227	Gm22597	0	0	0
ENSMUSG00000088225	Gm22598	0	0	0
ENSMUSG00000088222	Gm22599	0	0	0
ENSMUSG00000098428	Gm2260	0	0	0
ENSMUSG00000088223	Gm22600	0	0	0
ENSMUSG00000088220	Gm22601	0	0	0
ENSMUSG00000088221	Gm22602	0	0	0
ENSMUSG00000088228	Gm22603	0	0	0
ENSMUSG00000088229	Gm22604	0	0	0
ENSMUSG00000088914	Gm22605	0	0	0
ENSMUSG00000088915	Gm22606	0	0.831713	0
ENSMUSG00000088916	Gm22607	0	0	0
ENSMUSG00000088910	Gm22608	0	0	0
ENSMUSG00000088911	Gm22609	0	0	0
ENSMUSG00000088913	Gm22611	0	0	0
ENSMUSG00000088918	Gm22612	0	0	0
ENSMUSG00000094812	Gm22614	0	0	0
ENSMUSG00000095853	Gm22616	0	0	0
ENSMUSG00000095851	Gm22617	0	0	0
ENSMUSG00000095857	Gm22618	0	0	0
ENSMUSG00000095856	Gm22619	0	0	0
ENSMUSG00000094188	Gm22621	0	0	0
ENSMUSG00000094183	Gm22622	0	0	0
ENSMUSG00000094452	Gm22623	0	0	0
ENSMUSG00000094454	Gm22624	0	0	0
ENSMUSG00000094456	Gm22625	0	0	0
ENSMUSG00000094457	Gm22626	0	0	0
ENSMUSG00000094458	Gm22627	0	0	0
ENSMUSG00000095584	Gm22628	0	0	0
ENSMUSG00000095587	Gm22629	0	0	0
ENSMUSG00000095581	Gm22630	0	0	0
ENSMUSG00000093869	Gm22631	0	0	0
ENSMUSG00000093860	Gm22632	0	0	0
ENSMUSG00000093864	Gm22633	0	0	0
ENSMUSG00000096214	Gm22634	0	0	0
ENSMUSG00000096748	Gm22635	0	0	0
ENSMUSG00000088767	Gm22636	0	0	0
ENSMUSG00000094848	Gm22638	0	0	0
ENSMUSG00000094842	Gm22639	0	0	1.15925
ENSMUSG00000094847	Gm22640	0	0	0
ENSMUSG00000093093	Gm22642	0	0	0
ENSMUSG00000093092	Gm22643	0	0	0
ENSMUSG00000092871	Gm22646	0	0	0
ENSMUSG00000092875	Gm22649	0	0	0
ENSMUSG00000092879	Gm22650	0	0	0
ENSMUSG00000088497	Gm22651	0	0	0
ENSMUSG00000065141	Gm22652	0	0	0
ENSMUSG00000088499	Gm22654	0	0	0
ENSMUSG00000093388	Gm22655	0	0	1.15925
ENSMUSG00000077387	Gm22656	0	0	2.31851
ENSMUSG00000077385	Gm22657	0	0	1.15925
ENSMUSG00000077384	Gm22658	0	0	0
ENSMUSG00000077383	Gm22659	0	0.831713	0
ENSMUSG00000077381	Gm22660	0	0	0
ENSMUSG00000077380	Gm22661	0	0	3.47776
ENSMUSG00000093031	Gm22662	0	0	1.15925
ENSMUSG00000089346	Gm22663	0	0.831713	2.31851
ENSMUSG00000089344	Gm22664	0	0	0
ENSMUSG00000089342	Gm22666	0	0	0
ENSMUSG00000089341	Gm22668	0	0	0
ENSMUSG00000089348	Gm22669	0	0	0
ENSMUSG00000089349	Gm22670	0	0	0
ENSMUSG00000077608	Gm22671	0	0	0
ENSMUSG00000077602	Gm22672	0	0	0
ENSMUSG00000077603	Gm22673	0	0	0
ENSMUSG00000077601	Gm22674	0	0	0
ENSMUSG00000089055	Gm22675	0	0	0
ENSMUSG00000080622	Gm22676	0	0	0
ENSMUSG00000080627	Gm22677	0	0	0
ENSMUSG00000080624	Gm22678	0	0	0
ENSMUSG00000080625	Gm22679	0	0	0
ENSMUSG00000065782	Gm22680	0	0	0
ENSMUSG00000065787	Gm22681	0	0	0
ENSMUSG00000065788	Gm22682	0	0	0
ENSMUSG00000064788	Gm22683	0	0	0
ENSMUSG00000064783	Gm22684	0	0	0
ENSMUSG00000064782	Gm22685	0	0	0
ENSMUSG00000064781	Gm22686	0	0	0
ENSMUSG00000088926	Gm22687	0	0	0
ENSMUSG00000076407	Gm22689	0	0	0
ENSMUSG00000092795	Gm22690	0	0	0
ENSMUSG00000092796	Gm22692	0	0	0
ENSMUSG00000092790	Gm22693	0	0	0
ENSMUSG00000092792	Gm22694	0	0	0
ENSMUSG00000093114	Gm22696	0	0	0
ENSMUSG00000092935	Gm22697	0	0	0
ENSMUSG00000093116	Gm22698	0	0	0
ENSMUSG00000093117	Gm22699	0	0	1.15925
ENSMUSG00000093112	Gm22701	0	0	0
ENSMUSG00000093113	Gm22702	0	0	0
ENSMUSG00000064961	Gm22704	0	0	0
ENSMUSG00000088532	Gm22706	0	0	0
ENSMUSG00000077022	Gm22707	0	0	0
ENSMUSG00000089612	Gm22708	0	0	0
ENSMUSG00000080543	Gm22709	0	0	0
ENSMUSG00000080540	Gm22711	0	4.99028	1.15925
ENSMUSG00000080545	Gm22713	0	0	0
ENSMUSG00000080544	Gm22714	0	0	0
ENSMUSG00000080549	Gm22715	0	0	0
ENSMUSG00000084652	Gm22717	0	0	0
ENSMUSG00000084650	Gm22718	0	0	0
ENSMUSG00000103433	Gm2272	0	0	0
ENSMUSG00000084659	Gm22720	0	0.831713	1.15925
ENSMUSG00000084658	Gm22721	0	0	0
ENSMUSG00000095175	Gm22722	0	0	0
ENSMUSG00000095176	Gm22723	0	0	0
ENSMUSG00000088716	Gm22724	0	0	0
ENSMUSG00000088717	Gm22725	0	0	0
ENSMUSG00000088714	Gm22726	0	0	0
ENSMUSG00000088715	Gm22727	0	0	0
ENSMUSG00000088712	Gm22728	0	0	0
ENSMUSG00000088713	Gm22729	0	0	0
ENSMUSG00000088710	Gm22730	0	0	0
ENSMUSG00000088711	Gm22731	0	0	0
ENSMUSG00000088718	Gm22732	0	0	0
ENSMUSG00000088719	Gm22733	0	0	0
ENSMUSG00000098369	Gm2274	0	0	0
ENSMUSG00000065373	Gm22740	0	0	1.15925
ENSMUSG00000065372	Gm22741	0	0	0
ENSMUSG00000065379	Gm22743	0	0	0
ENSMUSG00000065378	Gm22744	0	0	0
ENSMUSG00000095435	Gm22745	0	0	0
ENSMUSG00000064428	Gm22746	0	0	0
ENSMUSG00000064429	Gm22747	0	0	0
ENSMUSG00000064424	Gm22749	0	0	0
ENSMUSG00000076030	Gm22750	0	0	0
ENSMUSG00000076031	Gm22751	0	0	0
ENSMUSG00000076037	Gm22752	0	0	0
ENSMUSG00000087768	Gm22755	0	0	0
ENSMUSG00000096851	Gm22756	0	0	0
ENSMUSG00000076234	Gm22757	0	0	0
ENSMUSG00000076230	Gm22758	0	0	0
ENSMUSG00000076231	Gm22759	0	0	0
ENSMUSG00000076232	Gm22760	0	0	0
ENSMUSG00000076233	Gm22761	0	0	0
ENSMUSG00000088020	Gm22762	0	0	0
ENSMUSG00000088999	Gm22763	0	0	0
ENSMUSG00000088995	Gm22764	0	0	0
ENSMUSG00000088996	Gm22765	0	0	0
ENSMUSG00000088997	Gm22766	0	0	0
ENSMUSG00000088990	Gm22767	0	0	0
ENSMUSG00000088991	Gm22768	0	0	0
ENSMUSG00000088992	Gm22769	0	0	0
ENSMUSG00000077639	Gm22772	0	0.831713	1.15925
ENSMUSG00000093160	Gm22773	0	0.831713	0
ENSMUSG00000076038	Gm22774	0	0	2.31851
ENSMUSG00000094101	Gm22775	0	0	0
ENSMUSG00000094109	Gm22776	0	0	0
ENSMUSG00000077279	Gm22777	0	0	0
ENSMUSG00000077272	Gm22780	0	0	0
ENSMUSG00000077270	Gm22782	0	0	0
ENSMUSG00000077277	Gm22783	0	0	0
ENSMUSG00000077276	Gm22784	0	0	1.15925
ENSMUSG00000077275	Gm22785	0	0	0
ENSMUSG00000077274	Gm22786	0	0	0
ENSMUSG00000088502	Gm22787	0	0	0
ENSMUSG00000088501	Gm22788	0	0	0
ENSMUSG00000088509	Gm22789	0	0	0
ENSMUSG00000087854	Gm22790	0	0	0
ENSMUSG00000087857	Gm22791	0	0	0
ENSMUSG00000087850	Gm22792	0	0	0
ENSMUSG00000087852	Gm22793	0	0	0
ENSMUSG00000087853	Gm22794	0	0	0
ENSMUSG00000087858	Gm22795	0	0	0
ENSMUSG00000087859	Gm22796	0	0	0
ENSMUSG00000065924	Gm22797	0	0	0
ENSMUSG00000065926	Gm22798	0	0	0
ENSMUSG00000093368	Gm22800	0	0	0
ENSMUSG00000093365	Gm22801	0	0	0
ENSMUSG00000093362	Gm22802	0	0	0
ENSMUSG00000088674	Gm22803	0	0.831713	0
ENSMUSG00000088677	Gm22804	0	0	0
ENSMUSG00000064673	Gm22805	0	0	0
ENSMUSG00000064672	Gm22806	0	1.66343	3.47776
ENSMUSG00000064671	Gm22807	0	0	0
ENSMUSG00000064670	Gm22808	0	0	0
ENSMUSG00000064677	Gm22809	0	0	0
ENSMUSG00000064675	Gm22810	0	0	0
ENSMUSG00000088093	Gm22811	0	0	0
ENSMUSG00000096462	Gm22812	0	0	0
ENSMUSG00000088077	Gm22814	0	0	0
ENSMUSG00000088076	Gm22815	0	0	0
ENSMUSG00000088075	Gm22816	0	0	0
ENSMUSG00000088073	Gm22817	0	0	0
ENSMUSG00000088070	Gm22819	0	0	0
ENSMUSG00000087830	Gm22820	0	0	0
ENSMUSG00000094717	Gm22821	0	0	0
ENSMUSG00000094713	Gm22822	0	0	1.15925
ENSMUSG00000094710	Gm22823	0	0	0
ENSMUSG00000078061	Gm22824	0	0	0
ENSMUSG00000094718	Gm22825	0	0	0
ENSMUSG00000065708	Gm22826	0	0	0
ENSMUSG00000065700	Gm22827	0	0	0
ENSMUSG00000065702	Gm22828	0	0	0
ENSMUSG00000065705	Gm22829	0	0	0
ENSMUSG00000065706	Gm22830	0	0	0
ENSMUSG00000093947	Gm22831	0	0	0
ENSMUSG00000093946	Gm22832	0	0	0
ENSMUSG00000093944	Gm22833	0	0	0
ENSMUSG00000093943	Gm22834	0	0	0
ENSMUSG00000089066	Gm22836	0	0	0
ENSMUSG00000089061	Gm22839	0	0	0
ENSMUSG00000089069	Gm22840	0	0	0
ENSMUSG00000089068	Gm22841	0	0	0
ENSMUSG00000088334	Gm22842	0	0	0
ENSMUSG00000088337	Gm22845	0	0	0
ENSMUSG00000088331	Gm22846	0	0	0
ENSMUSG00000088332	Gm22847	0	0	0
ENSMUSG00000088338	Gm22849	0	0	0
ENSMUSG00000088339	Gm22850	0	0	0
ENSMUSG00000095045	Gm22851	0	0	0
ENSMUSG00000095047	Gm22852	0	0	0
ENSMUSG00000092715	Gm22853	0	0	0
ENSMUSG00000092714	Gm22854	0	0	0
ENSMUSG00000092710	Gm22857	0	0	0
ENSMUSG00000092713	Gm22858	0	1.66343	3.47776
ENSMUSG00000092719	Gm22859	0	0	2.31851
ENSMUSG00000092718	Gm22860	0	0	0
ENSMUSG00000096667	Gm22862	0	0	0
ENSMUSG00000096660	Gm22863	0	0	0
ENSMUSG00000065884	Gm22864	0	0	0
ENSMUSG00000065883	Gm22865	0	0.831713	0
ENSMUSG00000065881	Gm22866	0	0	0
ENSMUSG00000088124	Gm22867	0	0	0
ENSMUSG00000065889	Gm22868	0	0	0
ENSMUSG00000088126	Gm22870	0	0	0
ENSMUSG00000093443	Gm22871	0	0	0
ENSMUSG00000093190	Gm22875	0	0	0
ENSMUSG00000093191	Gm22876	0	0	0
ENSMUSG00000093192	Gm22877	0	0	0
ENSMUSG00000064829	Gm22879	0	0	0
ENSMUSG00000084363	Gm2288	0	0	0
ENSMUSG00000088370	Gm22880	0	0	0
ENSMUSG00000088372	Gm22881	0	0	0
ENSMUSG00000088374	Gm22882	0	0	0
ENSMUSG00000088001	Gm22883	0	0	0
ENSMUSG00000065061	Gm22884	0	0	0
ENSMUSG00000096342	Gm22885	0	0	0
ENSMUSG00000096341	Gm22886	0	0	0
ENSMUSG00000096346	Gm22887	0	0	0
ENSMUSG00000089264	Gm22889	0	0	0
ENSMUSG00000089267	Gm22890	0	0	0
ENSMUSG00000089266	Gm22891	0	0	0
ENSMUSG00000089263	Gm22892	0	0	0
ENSMUSG00000089262	Gm22893	0	0	0
ENSMUSG00000088138	Gm22894	0	0	1.15925
ENSMUSG00000088133	Gm22895	0	0	0
ENSMUSG00000077728	Gm22899	0	0	0
ENSMUSG00000077726	Gm22900	0	0	0
ENSMUSG00000077892	Gm22901	0	0	0
ENSMUSG00000089113	Gm22902	0	0.831713	0
ENSMUSG00000092934	Gm22903	0	0.831713	0
ENSMUSG00000092932	Gm22906	0	0	0
ENSMUSG00000092939	Gm22907	0	0	0
ENSMUSG00000094691	Gm22908	0	0	0
ENSMUSG00000094524	Gm22909	0	0	0
ENSMUSG00000094527	Gm22910	0	0	0
ENSMUSG00000094521	Gm22911	0	0	0
ENSMUSG00000094522	Gm22912	0	0	0
ENSMUSG00000094523	Gm22913	0	0	0
ENSMUSG00000094528	Gm22914	0	0	0
ENSMUSG00000088240	Gm22915	0	0	0
ENSMUSG00000088241	Gm22916	0	0	0
ENSMUSG00000096585	Gm22917	0	0	0
ENSMUSG00000096586	Gm22918	0	0	0
ENSMUSG00000076129	Gm22920	0	0	0
ENSMUSG00000092693	Gm22923	0	0	0
ENSMUSG00000092697	Gm22925	0	0	0
ENSMUSG00000092698	Gm22926	0	0	0
ENSMUSG00000077456	Gm22927	0	0	0
ENSMUSG00000093258	Gm22929	0	1.66343	2.31851
ENSMUSG00000093251	Gm22932	0	0	0
ENSMUSG00000077149	Gm22934	0	0	0
ENSMUSG00000077143	Gm22936	0	0	0
ENSMUSG00000077142	Gm22937	0	0	0
ENSMUSG00000077144	Gm22938	0	0	0
ENSMUSG00000077146	Gm22939	0	0	0
ENSMUSG00000089185	Gm22940	0	0	0
ENSMUSG00000095639	Gm22941	0	0	0
ENSMUSG00000089188	Gm22942	0	0	0
ENSMUSG00000089189	Gm22943	0	0	0
ENSMUSG00000089287	Gm22944	0	0	0
ENSMUSG00000089182	Gm22945	0	0	0
ENSMUSG00000089183	Gm22946	0	0	0
ENSMUSG00000089184	Gm22947	0	0	0
ENSMUSG00000089186	Gm22948	0	0	0
ENSMUSG00000089187	Gm22949	0	0	1.15925
ENSMUSG00000095636	Gm22950	0	0	0
ENSMUSG00000095635	Gm22951	0	0	0
ENSMUSG00000080370	Gm22952	0	0	3.47776
ENSMUSG00000080374	Gm22953	0	0	0
ENSMUSG00000084468	Gm22955	0	0	0
ENSMUSG00000084469	Gm22956	0	0	0
ENSMUSG00000084460	Gm22957	0	0	0
ENSMUSG00000084461	Gm22958	0	0.831713	0
ENSMUSG00000084463	Gm22959	0	0	0
ENSMUSG00000084466	Gm22960	0	0	2.31851
ENSMUSG00000088589	Gm22961	0	0	0
ENSMUSG00000088587	Gm22962	0	0	0
ENSMUSG00000088585	Gm22963	0	0	0
ENSMUSG00000088582	Gm22966	0	0	0
ENSMUSG00000088581	Gm22967	0	0	0
ENSMUSG00000088580	Gm22968	0	0	0
ENSMUSG00000094229	Gm22969	0	0	0
ENSMUSG00000065238	Gm22970	0	0	0
ENSMUSG00000065239	Gm22971	0	0	0
ENSMUSG00000065231	Gm22972	0	0	0
ENSMUSG00000065232	Gm22973	0	0	1.15925
ENSMUSG00000065235	Gm22974	0	0	0
ENSMUSG00000065237	Gm22975	0	0	0
ENSMUSG00000064549	Gm22977	0	0	0
ENSMUSG00000064541	Gm22978	0	0	0
ENSMUSG00000064543	Gm22979	0	0	0
ENSMUSG00000064542	Gm22980	0	0	0
ENSMUSG00000064545	Gm22981	0	0	0
ENSMUSG00000064547	Gm22982	0	0	0
ENSMUSG00000088933	Gm22983	0	0	0
ENSMUSG00000084700	Gm22984	0	0	0
ENSMUSG00000084703	Gm22985	0	0	0
ENSMUSG00000084702	Gm22986	0	0	0
ENSMUSG00000084708	Gm22988	0	0	0
ENSMUSG00000088938	Gm22989	0	0	0
ENSMUSG00000093168	Gm22990	0	0	1.15925
ENSMUSG00000096174	Gm22991	0	0	0
ENSMUSG00000096172	Gm22992	0	0	0
ENSMUSG00000093164	Gm22993	0	0	1.15925
ENSMUSG00000093163	Gm22994	0	0	0
ENSMUSG00000096790	Gm22995	0	0	0
ENSMUSG00000096799	Gm22996	0	0	0
ENSMUSG00000064779	Gm22997	0	0	0
ENSMUSG00000087707	Gm22999	0	0	0
ENSMUSG00000087708	Gm23000	0	0	0
ENSMUSG00000094026	Gm23002	0	0	0
ENSMUSG00000094020	Gm23003	0	0	0
ENSMUSG00000089575	Gm23005	0	0	0
ENSMUSG00000089576	Gm23007	0	0	0
ENSMUSG00000089571	Gm23008	0	0.831713	1.15925
ENSMUSG00000077339	Gm23010	0	0	1.15925
ENSMUSG00000077336	Gm23011	0	0	0
ENSMUSG00000077337	Gm23012	0	0	0
ENSMUSG00000077334	Gm23013	0	0	0
ENSMUSG00000077332	Gm23014	0	0	0
ENSMUSG00000077333	Gm23015	0	0	0
ENSMUSG00000095778	Gm23016	0	0	0
ENSMUSG00000095772	Gm23017	0	0	0
ENSMUSG00000095776	Gm23018	0	0	0
ENSMUSG00000089391	Gm23020	0	0	1.15925
ENSMUSG00000089390	Gm23021	0	0	0
ENSMUSG00000089393	Gm23022	0	0	0
ENSMUSG00000089392	Gm23023	0	0	0
ENSMUSG00000089395	Gm23024	0	0	0
ENSMUSG00000089394	Gm23025	0	0	0
ENSMUSG00000089397	Gm23026	0	0	0
ENSMUSG00000089398	Gm23028	0	0	0
ENSMUSG00000088629	Gm23030	0	0	0
ENSMUSG00000088623	Gm23031	0	1.66343	1.15925
ENSMUSG00000088620	Gm23032	0	0	0
ENSMUSG00000088621	Gm23033	0	0	0
ENSMUSG00000088627	Gm23035	0	0	0
ENSMUSG00000088510	Gm23036	0	0	0
ENSMUSG00000065808	Gm23037	0	0	2.31851
ENSMUSG00000065807	Gm23038	0	0	0
ENSMUSG00000065804	Gm23039	0	0	0
ENSMUSG00000065803	Gm23040	0	0	0
ENSMUSG00000065802	Gm23041	0	0	0
ENSMUSG00000065800	Gm23042	0	0	0
ENSMUSG00000088515	Gm23043	0	0	0
ENSMUSG00000088516	Gm23044	0	0	0
ENSMUSG00000088994	Gm23046	0	0	2.31851
ENSMUSG00000096305	Gm23047	0	0	0
ENSMUSG00000087862	Gm23048	0	0	0
ENSMUSG00000095989	Gm23049	0	0	0
ENSMUSG00000095980	Gm23050	0	0	0
ENSMUSG00000095985	Gm23052	0	0	0
ENSMUSG00000095986	Gm23053	0	0	0
ENSMUSG00000064738	Gm23054	0	0	0
ENSMUSG00000064739	Gm23055	0	0	0
ENSMUSG00000064737	Gm23056	0	0	0
ENSMUSG00000064735	Gm23057	0	0	0
ENSMUSG00000070214	Gm23058	0	0	0
ENSMUSG00000089603	Gm23059	0	0	0
ENSMUSG00000076300	Gm23060	0	0	0
ENSMUSG00000076303	Gm23061	0	0	0
ENSMUSG00000076304	Gm23062	0	0	1.15925
ENSMUSG00000076305	Gm23063	0	0	0
ENSMUSG00000094477	Gm23064	0	0	0
ENSMUSG00000088861	Gm23065	0	0	0
ENSMUSG00000088862	Gm23066	0	0	0
ENSMUSG00000088863	Gm23067	0	0	0
ENSMUSG00000088864	Gm23068	0	0	0
ENSMUSG00000088865	Gm23069	0	0	0
ENSMUSG00000088867	Gm23071	0	0	0
ENSMUSG00000088868	Gm23072	0	0	0
ENSMUSG00000093373	Gm23075	0	0	0
ENSMUSG00000094610	Gm23076	0	0	0
ENSMUSG00000088479	Gm23077	0	0	0
ENSMUSG00000088472	Gm23079	0	0	0
ENSMUSG00000088471	Gm23080	0	0	0
ENSMUSG00000088470	Gm23081	0	0	0
ENSMUSG00000088477	Gm23082	0	0	0
ENSMUSG00000088476	Gm23083	0	0	0
ENSMUSG00000088475	Gm23084	0	0.831713	4.63701
ENSMUSG00000088474	Gm23085	0	0	0
ENSMUSG00000095255	Gm23086	0	0	0
ENSMUSG00000096500	Gm23087	0	0	0
ENSMUSG00000096502	Gm23089	0	0	0
ENSMUSG00000086757	Gm2309	0	0	0
ENSMUSG00000093562	Gm23090	0	0	0
ENSMUSG00000094938	Gm23092	0	0	0
ENSMUSG00000088176	Gm23094	0	0	0
ENSMUSG00000065380	Gm23095	0	0	1.15925
ENSMUSG00000065381	Gm23096	0	0	0
ENSMUSG00000065382	Gm23097	0	0	0
ENSMUSG00000088177	Gm23098	0	0	0
ENSMUSG00000065388	Gm23099	0	0	0
ENSMUSG00000095663	Gm2310	0	0.831713	0
ENSMUSG00000065389	Gm23100	0	0	0
ENSMUSG00000088175	Gm23101	0	0	1.15925
ENSMUSG00000065658	Gm23102	0	0	1.15925
ENSMUSG00000065659	Gm23103	0	0	0
ENSMUSG00000065656	Gm23104	0	0	0
ENSMUSG00000065653	Gm23105	0	0.831713	0
ENSMUSG00000088179	Gm23106	0	0	1.15925
ENSMUSG00000096264	Gm23108	0	0	0
ENSMUSG00000080517	Gm23109	0	0	0
ENSMUSG00000084601	Gm23111	0	0	0
ENSMUSG00000089231	Gm23112	0	0	0
ENSMUSG00000089102	Gm23113	0	0	0
ENSMUSG00000089103	Gm23114	0	0	0
ENSMUSG00000089105	Gm23115	0	0.831713	0
ENSMUSG00000089106	Gm23116	0	0	0
ENSMUSG00000089107	Gm23117	0	0	0
ENSMUSG00000084606	Gm23118	0	0	0
ENSMUSG00000088279	Gm23120	0	0	0
ENSMUSG00000088278	Gm23121	0	0	0
ENSMUSG00000088270	Gm23122	0	0	0
ENSMUSG00000088275	Gm23124	0	0	0
ENSMUSG00000088276	Gm23125	0	0	0
ENSMUSG00000077448	Gm23126	0	0	0
ENSMUSG00000077449	Gm23127	0	0.831713	1.15925
ENSMUSG00000077445	Gm23128	0	0	0
ENSMUSG00000077441	Gm23131	0	0	0
ENSMUSG00000077442	Gm23132	0	0	0
ENSMUSG00000077443	Gm23133	0	0	0
ENSMUSG00000077990	Gm23134	0	0	0
ENSMUSG00000088184	Gm23137	0	0	0
ENSMUSG00000065299	Gm23138	0	0	0
ENSMUSG00000094402	Gm23139	0	0	0
ENSMUSG00000094400	Gm23140	0	0	0
ENSMUSG00000094407	Gm23141	0	0	0
ENSMUSG00000094406	Gm23142	0	0	0
ENSMUSG00000094405	Gm23143	0	0	0
ENSMUSG00000093830	Gm23145	0	0	0
ENSMUSG00000093835	Gm23147	0	0	0
ENSMUSG00000096713	Gm23148	0	0	0
ENSMUSG00000089462	Gm23149	0	0	0
ENSMUSG00000094875	Gm23151	0	0	0
ENSMUSG00000093063	Gm23152	0	0	0
ENSMUSG00000093064	Gm23153	0	0	0
ENSMUSG00000093065	Gm23154	0	0	0
ENSMUSG00000093067	Gm23156	0	0	0
ENSMUSG00000093886	Gm23158	0	0	0
ENSMUSG00000092829	Gm23159	0	0	0
ENSMUSG00000099660	Gm2316	0	0	0
ENSMUSG00000092822	Gm23162	0	0	0
ENSMUSG00000092821	Gm23163	0	0	0
ENSMUSG00000092825	Gm23164	0	0	0
ENSMUSG00000087789	Gm23166	0	0	0
ENSMUSG00000087780	Gm23167	0	0	0
ENSMUSG00000087781	Gm23168	0	0	0
ENSMUSG00000087783	Gm23170	0	0	0
ENSMUSG00000087784	Gm23171	0	0	0
ENSMUSG00000087785	Gm23172	0	0	0
ENSMUSG00000087786	Gm23173	0	0	0
ENSMUSG00000077559	Gm23175	0	0	0
ENSMUSG00000077553	Gm23176	0	0	0
ENSMUSG00000080434	Gm23177	0	0	0
ENSMUSG00000080432	Gm23178	0	0	0
ENSMUSG00000089318	Gm23179	0	0.831713	0
ENSMUSG00000095899	Gm2318	0	0	0
ENSMUSG00000089311	Gm23180	0	0	0
ENSMUSG00000089310	Gm23181	0	0	0
ENSMUSG00000089313	Gm23182	0	0	1.15925
ENSMUSG00000084544	Gm23183	0	0.831713	1.15925
ENSMUSG00000084543	Gm23184	0	0	0
ENSMUSG00000089314	Gm23185	0	0	0
ENSMUSG00000096200	Gm23186	0	0	0
ENSMUSG00000093645	Gm23187	0	0	0
ENSMUSG00000096031	Gm23189	0	0	0
ENSMUSG00000096694	Gm23190	0	0	1.15925
ENSMUSG00000096692	Gm23191	0	0	0
ENSMUSG00000076389	Gm23192	0	0	0
ENSMUSG00000076382	Gm23193	0	0	0
ENSMUSG00000089438	Gm23194	0	0	0
ENSMUSG00000089439	Gm23195	0	0	0
ENSMUSG00000089431	Gm23196	0	0	0
ENSMUSG00000089434	Gm23197	0	0	0
ENSMUSG00000089436	Gm23198	0	0	0
ENSMUSG00000089437	Gm23199	0	0	1.15925
ENSMUSG00000077567	Gm23200	0	0	0
ENSMUSG00000077565	Gm23201	0	0	0
ENSMUSG00000077564	Gm23202	0	0	0
ENSMUSG00000077562	Gm23203	0	0	0
ENSMUSG00000084669	Gm23206	0	0.831713	0
ENSMUSG00000089290	Gm23207	0	0	0
ENSMUSG00000089291	Gm23208	0	0	0
ENSMUSG00000089292	Gm23209	0	0	0
ENSMUSG00000089293	Gm23210	0	0	0
ENSMUSG00000084666	Gm23211	0	0.831713	0
ENSMUSG00000084667	Gm23212	0	0	0
ENSMUSG00000084664	Gm23213	0	0	0
ENSMUSG00000084665	Gm23214	0	0.831713	0
ENSMUSG00000095122	Gm23215	0	0	0
ENSMUSG00000095121	Gm23216	0	0	0
ENSMUSG00000095129	Gm23217	0	0	0
ENSMUSG00000088749	Gm23218	0	0	0
ENSMUSG00000088748	Gm23219	0	0	0
ENSMUSG00000088740	Gm23220	0	0	0
ENSMUSG00000088743	Gm23221	0	0	0
ENSMUSG00000088742	Gm23222	0	0	0
ENSMUSG00000088744	Gm23223	0	0	0
ENSMUSG00000088747	Gm23224	0	0	0
ENSMUSG00000088746	Gm23225	0	0	0
ENSMUSG00000080577	Gm23226	0	0	0
ENSMUSG00000087921	Gm23228	0	0	0
ENSMUSG00000087922	Gm23229	0	0	0
ENSMUSG00000087923	Gm23230	0	0	0
ENSMUSG00000087924	Gm23231	0	0.831713	1.15925
ENSMUSG00000087925	Gm23232	0	0	0
ENSMUSG00000087926	Gm23233	0	0	0
ENSMUSG00000087929	Gm23234	0	0	0
ENSMUSG00000077829	Gm23237	0	0	0
ENSMUSG00000064941	Gm23238	0	0	0
ENSMUSG00000064940	Gm23239	0	0	0
ENSMUSG00000099886	Gm2324	0	0	0
ENSMUSG00000064943	Gm23240	0	0	0
ENSMUSG00000064948	Gm23241	0	0	0
ENSMUSG00000094312	Gm23242	0	0	0
ENSMUSG00000094310	Gm23243	0	0	0
ENSMUSG00000065309	Gm23244	0	0	0
ENSMUSG00000065305	Gm23246	0	0	0
ENSMUSG00000065307	Gm23247	0	0	0
ENSMUSG00000065301	Gm23248	0	0	0
ENSMUSG00000065303	Gm23249	0	0	0
ENSMUSG00000101016	Gm2325	0	0	0
ENSMUSG00000088069	Gm23250	0	0	0
ENSMUSG00000076961	Gm23251	0	0.831713	0
ENSMUSG00000076964	Gm23252	0	0	0
ENSMUSG00000088066	Gm23253	0	0	0
ENSMUSG00000075726	Gm23254	0	0	0
ENSMUSG00000076199	Gm23255	0	0	0
ENSMUSG00000076190	Gm23256	0	0	0
ENSMUSG00000088944	Gm23258	0	0	0
ENSMUSG00000088943	Gm23259	0	0	0
ENSMUSG00000088941	Gm23261	0	0	0
ENSMUSG00000088948	Gm23262	0	0	0
ENSMUSG00000092848	Gm23263	0	0	0
ENSMUSG00000094150	Gm23265	0	0	0
ENSMUSG00000094154	Gm23266	0	0	0
ENSMUSG00000094481	Gm23267	0	0	0
ENSMUSG00000094486	Gm23268	0	0.831713	0
ENSMUSG00000094489	Gm23269	0	0	0
ENSMUSG00000077243	Gm23270	0	0	0
ENSMUSG00000077240	Gm23271	0	0	0
ENSMUSG00000077241	Gm23272	0	0	0
ENSMUSG00000077246	Gm23273	0	0	0
ENSMUSG00000077244	Gm23274	0	0	0
ENSMUSG00000077248	Gm23275	0	0	0
ENSMUSG00000088538	Gm23276	0	0	0
ENSMUSG00000088539	Gm23277	0	0	0
ENSMUSG00000088536	Gm23278	0	0	0
ENSMUSG00000088537	Gm23279	0	0	0
ENSMUSG00000104134	Gm2328	0	0	0
ENSMUSG00000088530	Gm23280	0	0	0
ENSMUSG00000095684	Gm23282	0	0	0
ENSMUSG00000095685	Gm23283	0	0	0
ENSMUSG00000095350	Gm23284	0	0	0
ENSMUSG00000095357	Gm23286	0	0	0
ENSMUSG00000096280	Gm23287	0	0	0
ENSMUSG00000096835	Gm23288	0	0	0
ENSMUSG00000093356	Gm23289	0	0	0
ENSMUSG00000093352	Gm23291	0	0	0
ENSMUSG00000093359	Gm23292	0	0	0
ENSMUSG00000064486	Gm23293	0	1.66343	0
ENSMUSG00000077338	Gm23294	0	0	0
ENSMUSG00000064489	Gm23296	0	0	0
ENSMUSG00000065115	Gm23298	0	0.831713	0
ENSMUSG00000064642	Gm23299	0	0	0
ENSMUSG00000064646	Gm23300	0	0	0
ENSMUSG00000064644	Gm23302	0	0.831713	0
ENSMUSG00000096184	Gm23304	0	0	0
ENSMUSG00000096185	Gm23305	0	0	0
ENSMUSG00000096186	Gm23306	0	0	0
ENSMUSG00000096181	Gm23307	0	0	0
ENSMUSG00000096182	Gm23308	0	0	0
ENSMUSG00000096454	Gm23310	0	0	0
ENSMUSG00000096455	Gm23311	0	0	0
ENSMUSG00000089399	Gm23312	0	0	0
ENSMUSG00000096865	Gm23313	0	0	0
ENSMUSG00000087843	Gm23314	0	0	0
ENSMUSG00000088628	Gm23315	0	0	0
ENSMUSG00000088622	Gm23316	0	0.831713	2.31851
ENSMUSG00000088624	Gm23317	0	0	0
ENSMUSG00000077655	Gm23319	0	0	0
ENSMUSG00000077650	Gm23320	0	0	0
ENSMUSG00000077653	Gm23321	0	0	0
ENSMUSG00000077659	Gm23323	0	0.831713	1.15925
ENSMUSG00000088046	Gm23324	0	0	0
ENSMUSG00000088047	Gm23325	0	0	0
ENSMUSG00000088044	Gm23326	0	0	0
ENSMUSG00000088045	Gm23327	0	0	0
ENSMUSG00000088043	Gm23328	0	0	0
ENSMUSG00000088040	Gm23329	0	0	0
ENSMUSG00000096211	Gm23330	0	0	0
ENSMUSG00000088048	Gm23331	0	0	0
ENSMUSG00000088049	Gm23332	0	0	0
ENSMUSG00000080678	Gm23334	0	0	0
ENSMUSG00000080671	Gm23335	0	0	0
ENSMUSG00000080673	Gm23336	0	0.831713	2.31851
ENSMUSG00000089584	Gm23337	0	0	0
ENSMUSG00000089585	Gm23338	0	0	0
ENSMUSG00000089587	Gm23339	0	0	0
ENSMUSG00000089580	Gm23340	0	0	0
ENSMUSG00000089583	Gm23342	0	0	0
ENSMUSG00000089589	Gm23343	0	0	0
ENSMUSG00000065752	Gm23344	0	0	0
ENSMUSG00000065751	Gm23345	0	0	0
ENSMUSG00000065750	Gm23346	0	0.831713	1.15925
ENSMUSG00000065757	Gm23347	0	0	0
ENSMUSG00000089057	Gm23349	0	0	0
ENSMUSG00000089054	Gm23350	0	0	0
ENSMUSG00000089052	Gm23351	0	0	0
ENSMUSG00000089053	Gm23352	0	0	0
ENSMUSG00000089050	Gm23353	0	0	0
ENSMUSG00000089051	Gm23354	0	0	0
ENSMUSG00000094726	Gm23355	0	0	0
ENSMUSG00000094723	Gm23356	0	0	0
ENSMUSG00000093974	Gm23357	0	0	0
ENSMUSG00000093970	Gm23358	0	0	0
ENSMUSG00000093971	Gm23359	0	0	0
ENSMUSG00000092764	Gm23362	0	0	0
ENSMUSG00000092765	Gm23363	0	0	0
ENSMUSG00000092767	Gm23364	0	0	0
ENSMUSG00000092760	Gm23365	0	0	0
ENSMUSG00000092763	Gm23366	0	0	0
ENSMUSG00000093495	Gm23368	0	0	2.31851
ENSMUSG00000093147	Gm23369	0	0	0
ENSMUSG00000093149	Gm23374	0	0	1.15925
ENSMUSG00000093148	Gm23375	0	0	0
ENSMUSG00000064872	Gm23376	0	0	0
ENSMUSG00000064876	Gm23378	0	0	0
ENSMUSG00000096848	Gm23379	0	0	0
ENSMUSG00000089073	Gm23380	0	0	0
ENSMUSG00000088301	Gm23381	0	0	0
ENSMUSG00000088303	Gm23382	0	0	1.15925
ENSMUSG00000089218	Gm23384	0	0	0
ENSMUSG00000089217	Gm23385	0	0	0
ENSMUSG00000089210	Gm23386	0	0	0
ENSMUSG00000089211	Gm23387	0	0	0
ENSMUSG00000077413	Gm23389	0	0	0
ENSMUSG00000088204	Gm23391	0	0	0
ENSMUSG00000092948	Gm23393	0	0	0
ENSMUSG00000092949	Gm23394	0	0	0
ENSMUSG00000094390	Gm23400	0	0	0
ENSMUSG00000094394	Gm23402	0	0	0
ENSMUSG00000095447	Gm23403	0	0	0
ENSMUSG00000064477	Gm23404	0	0	0
ENSMUSG00000064476	Gm23405	0	0	0
ENSMUSG00000064471	Gm23406	0	0	0
ENSMUSG00000064472	Gm23407	0	0	1.15925
ENSMUSG00000089148	Gm23408	0	0	0
ENSMUSG00000089141	Gm23409	0	0	0
ENSMUSG00000096809	Gm23410	0	0	0
ENSMUSG00000096804	Gm23411	0	0	0
ENSMUSG00000096801	Gm23412	0	0	0
ENSMUSG00000093262	Gm23413	0	0	0
ENSMUSG00000093260	Gm23415	0	0	0
ENSMUSG00000093261	Gm23416	0	0	0
ENSMUSG00000093266	Gm23417	0	0	0
ENSMUSG00000093264	Gm23419	0	0	0
ENSMUSG00000096022	Gm23421	0	0	1.15925
ENSMUSG00000075952	Gm23422	0	0	0
ENSMUSG00000075958	Gm23423	0	0	0
ENSMUSG00000095604	Gm23424	0	0	0
ENSMUSG00000084432	Gm23426	0	0	0
ENSMUSG00000084437	Gm23428	0	0	0
ENSMUSG00000084435	Gm23429	0	0	1.15925
ENSMUSG00000089700	Gm2343	0	0	0
ENSMUSG00000084439	Gm23430	0	0	0
ENSMUSG00000077194	Gm23431	0	0	0
ENSMUSG00000087806	Gm23432	0	0	0
ENSMUSG00000087804	Gm23434	0	0	0
ENSMUSG00000087808	Gm23435	0	0	0
ENSMUSG00000077224	Gm23437	0	0	0
ENSMUSG00000077948	Gm23438	0	0	0
ENSMUSG00000077480	Gm23439	0	0	0
ENSMUSG00000077487	Gm23440	0	0	0
ENSMUSG00000087893	Gm23441	0	0	0
ENSMUSG00000064850	Gm23443	0	0	0
ENSMUSG00000064734	Gm23445	0	0	1.15925
ENSMUSG00000094218	Gm23446	0	0	0
ENSMUSG00000064732	Gm23447	0	0	0
ENSMUSG00000094214	Gm23448	0	0	0
ENSMUSG00000094213	Gm23449	0	0	0
ENSMUSG00000102167	Gm2345	0	0	0
ENSMUSG00000094210	Gm23450	0	0	0
ENSMUSG00000065262	Gm23451	0	0	0
ENSMUSG00000065261	Gm23452	0	0	0
ENSMUSG00000065260	Gm23453	0	0.831713	0
ENSMUSG00000065266	Gm23454	0	0	0
ENSMUSG00000065269	Gm23456	0	0	0
ENSMUSG00000065193	Gm23459	0	0	0
ENSMUSG00000065192	Gm23460	0	0	0
ENSMUSG00000065199	Gm23461	0	0	0
ENSMUSG00000065198	Gm23462	0	0	0
ENSMUSG00000084417	Gm23463	0	0	0
ENSMUSG00000065079	Gm23464	0	0	0
ENSMUSG00000087759	Gm23465	0	0	0
ENSMUSG00000087758	Gm23466	0	0	0
ENSMUSG00000087752	Gm23467	0	0	0
ENSMUSG00000087756	Gm23469	0	0	0
ENSMUSG00000087754	Gm23470	0	0	0
ENSMUSG00000094059	Gm23471	0	0	0
ENSMUSG00000094050	Gm23472	0	0	3.47776
ENSMUSG00000089508	Gm23473	0	0	0
ENSMUSG00000089509	Gm23474	0	0	0
ENSMUSG00000089504	Gm23475	0	0	0
ENSMUSG00000089506	Gm23476	0	0	0
ENSMUSG00000089507	Gm23477	0	0	0
ENSMUSG00000089501	Gm23479	0	0	0
ENSMUSG00000078850	Gm2348	0	0	0
ENSMUSG00000077361	Gm23481	0	0	0
ENSMUSG00000077360	Gm23482	0	0.831713	0
ENSMUSG00000077367	Gm23483	0	0	1.15925
ENSMUSG00000077366	Gm23484	0	0.831713	0
ENSMUSG00000077369	Gm23485	0	0	0
ENSMUSG00000095010	Gm23490	0	0	0
ENSMUSG00000080487	Gm23492	0	0	0
ENSMUSG00000080480	Gm23494	0	0	0
ENSMUSG00000088363	Gm23497	0	0	0
ENSMUSG00000088362	Gm23498	0	0	0
ENSMUSG00000088361	Gm23499	0	0	0
ENSMUSG00000088360	Gm23500	0	0	0
ENSMUSG00000088369	Gm23501	0	0	0
ENSMUSG00000065836	Gm23502	0	0	0
ENSMUSG00000065837	Gm23503	0	0	0
ENSMUSG00000089613	Gm23504	0	0.831713	0
ENSMUSG00000089614	Gm23505	0	0	0
ENSMUSG00000065011	Gm23506	0	0	0
ENSMUSG00000065012	Gm23507	0	0	0
ENSMUSG00000065013	Gm23508	0	0	0
ENSMUSG00000065014	Gm23509	0	0	0
ENSMUSG00000065017	Gm23510	0	0	0
ENSMUSG00000065018	Gm23511	0	0	0
ENSMUSG00000095972	Gm23512	0	0.831713	0
ENSMUSG00000095977	Gm23513	0	0	0
ENSMUSG00000064761	Gm23514	0	0	0
ENSMUSG00000064763	Gm23515	0	0	0
ENSMUSG00000070240	Gm23516	0	0	0
ENSMUSG00000064764	Gm23517	0	0.831713	0
ENSMUSG00000064769	Gm23518	0	0	1.15925
ENSMUSG00000096314	Gm23521	0	0	0
ENSMUSG00000096310	Gm23523	0	0	1.15925
ENSMUSG00000096313	Gm23524	0	0	0
ENSMUSG00000077759	Gm23528	0	0	0
ENSMUSG00000077750	Gm23529	0	0	0
ENSMUSG00000077752	Gm23530	0	0	0
ENSMUSG00000077755	Gm23531	0	0	0
ENSMUSG00000077757	Gm23532	0	0	0
ENSMUSG00000088165	Gm23533	0	0	1.15925
ENSMUSG00000088164	Gm23534	0	0	0
ENSMUSG00000088167	Gm23535	0	0	0
ENSMUSG00000088166	Gm23536	0	0	0
ENSMUSG00000088161	Gm23537	0	0	0
ENSMUSG00000088160	Gm23538	0	0	0
ENSMUSG00000088162	Gm23539	0	0	0
ENSMUSG00000088168	Gm23540	0	0	0
ENSMUSG00000088833	Gm23542	0	0	0
ENSMUSG00000088832	Gm23543	0	0	2.31851
ENSMUSG00000088830	Gm23545	0	0	0
ENSMUSG00000088836	Gm23546	0	0.831713	0
ENSMUSG00000088835	Gm23547	0	0	4.63701
ENSMUSG00000089588	Gm23548	0	0	0
ENSMUSG00000094573	Gm23549	0	0	0
ENSMUSG00000094572	Gm23550	0	0	0
ENSMUSG00000094571	Gm23551	0	0	0
ENSMUSG00000094579	Gm23552	0	0	0
ENSMUSG00000088443	Gm23554	0	0	0
ENSMUSG00000088440	Gm23555	0	0	0
ENSMUSG00000088446	Gm23556	0	0	0
ENSMUSG00000088445	Gm23557	0	0	0
ENSMUSG00000088448	Gm23558	0	0	0
ENSMUSG00000088449	Gm23559	0	0	0
ENSMUSG00000095220	Gm23560	0	0	0
ENSMUSG00000095221	Gm23561	0	0	0
ENSMUSG00000092643	Gm23562	0	0	0
ENSMUSG00000092641	Gm23563	0	0	0
ENSMUSG00000092644	Gm23564	0	0	0
ENSMUSG00000092648	Gm23566	0	0	0
ENSMUSG00000096558	Gm23568	0	0	0
ENSMUSG00000096880	Gm23569	0	0	0
ENSMUSG00000096882	Gm23570	0	0	0
ENSMUSG00000096889	Gm23571	0	0	0
ENSMUSG00000094906	Gm23573	0	0	0
ENSMUSG00000094903	Gm23575	0	0	0
ENSMUSG00000094901	Gm23576	0	0	0
ENSMUSG00000077138	Gm23577	0	0	0
ENSMUSG00000077131	Gm23578	0	0	0
ENSMUSG00000089153	Gm23579	0	0	0
ENSMUSG00000089156	Gm23581	0	0	0
ENSMUSG00000089158	Gm23583	0	0	0
ENSMUSG00000088280	Gm23584	0	0	0
ENSMUSG00000088281	Gm23585	0	0	0
ENSMUSG00000088282	Gm23586	0	0	0
ENSMUSG00000088283	Gm23587	0	0	0
ENSMUSG00000088284	Gm23588	0	0	0
ENSMUSG00000088285	Gm23589	0	0	0
ENSMUSG00000088286	Gm23590	0	0	0
ENSMUSG00000088288	Gm23591	0	0	0
ENSMUSG00000088484	Gm23592	0	0	1.15925
ENSMUSG00000077497	Gm23593	0	0.831713	1.15925
ENSMUSG00000077495	Gm23594	0	0	0
ENSMUSG00000077494	Gm23595	0	0	0
ENSMUSG00000077492	Gm23596	0	0	0
ENSMUSG00000087887	Gm23598	0	0	0
ENSMUSG00000087886	Gm23599	0	0	0
ENSMUSG00000087885	Gm23600	0	0	0
ENSMUSG00000087884	Gm23601	0	0	0
ENSMUSG00000087883	Gm23602	0	0	0
ENSMUSG00000077499	Gm23604	0	0	0
ENSMUSG00000087880	Gm23605	0	0	0
ENSMUSG00000095437	Gm23606	0	0	0
ENSMUSG00000077738	Gm23607	0	0	0
ENSMUSG00000077733	Gm23608	0	0	1.15925
ENSMUSG00000077730	Gm23609	0	0	0
ENSMUSG00000094292	Gm23610	0	0	0
ENSMUSG00000095529	Gm23612	0	0	0
ENSMUSG00000064532	Gm23614	0	0	0
ENSMUSG00000094432	Gm23616	0	0	0
ENSMUSG00000094435	Gm23617	0	0	0
ENSMUSG00000094438	Gm23618	0	0	0
ENSMUSG00000093802	Gm23619	0	0	0
ENSMUSG00000093807	Gm23620	0	0	0
ENSMUSG00000064394	Gm23622	0	0	0
ENSMUSG00000064395	Gm23623	0	0	0
ENSMUSG00000064397	Gm23624	0	0	0
ENSMUSG00000064391	Gm23625	0	0	0
ENSMUSG00000064392	Gm23626	0	0	0
ENSMUSG00000064393	Gm23627	0	0	0
ENSMUSG00000064399	Gm23629	0	0	0
ENSMUSG00000093033	Gm23630	0	0	0
ENSMUSG00000093032	Gm23631	0	0	0
ENSMUSG00000093030	Gm23632	0	0	0
ENSMUSG00000093034	Gm23633	0	0	0
ENSMUSG00000092812	Gm23634	0	0	1.15925
ENSMUSG00000092811	Gm23636	0	0	0
ENSMUSG00000092816	Gm23637	0	0	0
ENSMUSG00000092814	Gm23638	0	0	0
ENSMUSG00000092819	Gm23639	0	0	0
ENSMUSG00000088482	Gm23641	0	0	0
ENSMUSG00000088483	Gm23642	0	0	0
ENSMUSG00000088480	Gm23643	0	0	0
ENSMUSG00000088481	Gm23644	0	0	0
ENSMUSG00000095727	Gm23646	0	0	0
ENSMUSG00000095723	Gm23647	0	0	0
ENSMUSG00000095722	Gm23648	0	0	0
ENSMUSG00000095729	Gm23649	0	0	0
ENSMUSG00000065289	Gm23650	0	0	0
ENSMUSG00000080405	Gm23651	0	0	0
ENSMUSG00000080402	Gm23652	0	0	0
ENSMUSG00000080401	Gm23653	0	0	0
ENSMUSG00000080408	Gm23654	0	0.831713	1.15925
ENSMUSG00000084576	Gm23655	0	0	0
ENSMUSG00000084575	Gm23656	0	0	1.15925
ENSMUSG00000084572	Gm23657	0	0.831713	0
ENSMUSG00000095097	Gm23658	0	0	0
ENSMUSG00000095094	Gm23659	0	0	0
ENSMUSG00000097491	Gm2366	0	1.66343	4.63701
ENSMUSG00000095091	Gm23660	0	0	0
ENSMUSG00000084579	Gm23661	0	0	0
ENSMUSG00000088671	Gm23662	0	0	0
ENSMUSG00000088670	Gm23663	0	0.831713	0
ENSMUSG00000088672	Gm23664	0	0	0
ENSMUSG00000088679	Gm23665	0	0	0
ENSMUSG00000088678	Gm23666	0	0	0
ENSMUSG00000088090	Gm23668	0	0.831713	0
ENSMUSG00000088095	Gm23669	0	0	0
ENSMUSG00000088094	Gm23670	0	0	0
ENSMUSG00000088097	Gm23671	0	0	0
ENSMUSG00000088096	Gm23672	0	0	0
ENSMUSG00000088099	Gm23673	0	0	0
ENSMUSG00000088098	Gm23674	0	0	0
ENSMUSG00000065090	Gm23677	0	0	0
ENSMUSG00000065091	Gm23678	0	0	0
ENSMUSG00000065095	Gm23679	0	0	0
ENSMUSG00000065096	Gm23680	0	0	0
ENSMUSG00000096061	Gm23681	0	0	0
ENSMUSG00000096067	Gm23682	0	0	0
ENSMUSG00000096391	Gm23686	0	0	0
ENSMUSG00000096390	Gm23687	0	0	0
ENSMUSG00000096392	Gm23688	0	0	0
ENSMUSG00000096398	Gm23689	0	0	0
ENSMUSG00000064970	Gm23690	0	0	0
ENSMUSG00000075826	Gm23691	0	0	1.15925
ENSMUSG00000075829	Gm23692	0	0.831713	0
ENSMUSG00000094641	Gm23694	0	0	0
ENSMUSG00000094642	Gm23696	0	0	0
ENSMUSG00000077085	Gm23697	0	0	0
ENSMUSG00000089461	Gm23698	0	0	0
ENSMUSG00000089460	Gm23699	0	0	0
ENSMUSG00000089467	Gm23700	0	1.66343	1.15925
ENSMUSG00000077081	Gm23701	0	0	0
ENSMUSG00000089465	Gm23702	0	0	0
ENSMUSG00000089464	Gm23703	0	0	0
ENSMUSG00000089469	Gm23704	0	0	0
ENSMUSG00000077558	Gm23705	0	0	0
ENSMUSG00000077557	Gm23706	0	0.831713	1.15925
ENSMUSG00000077554	Gm23707	0	0	0
ENSMUSG00000077555	Gm23708	0	0	0
ENSMUSG00000077552	Gm23709	0	0	0
ENSMUSG00000095119	Gm23711	0	0	0
ENSMUSG00000095112	Gm23712	0	0	0
ENSMUSG00000095111	Gm23713	0	0	0
ENSMUSG00000095116	Gm23714	0	0	0
ENSMUSG00000087979	Gm23715	0	0	0
ENSMUSG00000087973	Gm23716	0	0	0
ENSMUSG00000087975	Gm23718	0	0	0
ENSMUSG00000064939	Gm23721	0	0	0
ENSMUSG00000094987	Gm23724	0	0	0
ENSMUSG00000094982	Gm23725	0	0	0
ENSMUSG00000094983	Gm23726	0	0	0
ENSMUSG00000094980	Gm23727	0	0	0
ENSMUSG00000094366	Gm23730	0	0	0
ENSMUSG00000065683	Gm23731	0	0.831713	0
ENSMUSG00000065685	Gm23732	0	0.831713	0
ENSMUSG00000065684	Gm23733	0	0	0
ENSMUSG00000065687	Gm23734	0	0	0
ENSMUSG00000064485	Gm23735	0	0	0
ENSMUSG00000064487	Gm23736	0	0	0
ENSMUSG00000064481	Gm23737	0	0	0
ENSMUSG00000064762	Gm23738	0	0	0
ENSMUSG00000096212	Gm23739	0	0	0
ENSMUSG00000075719	Gm23741	0	0	0
ENSMUSG00000088014	Gm23743	0	0	0
ENSMUSG00000077419	Gm23744	0	0	1.15925
ENSMUSG00000077418	Gm23745	0	0	0
ENSMUSG00000077417	Gm23746	0	0	0
ENSMUSG00000077416	Gm23747	0	0	0
ENSMUSG00000077415	Gm23748	0	0	0
ENSMUSG00000077411	Gm23749	0	0	0
ENSMUSG00000077410	Gm23750	0	0	0
ENSMUSG00000088208	Gm23751	0	0	0
ENSMUSG00000088209	Gm23752	0	0	0
ENSMUSG00000088201	Gm23754	0	0	0
ENSMUSG00000088203	Gm23755	0	0	0
ENSMUSG00000088207	Gm23756	0	0	1.15925
ENSMUSG00000088978	Gm23757	0	0	1.15925
ENSMUSG00000088979	Gm23758	0	0	0
ENSMUSG00000088976	Gm23759	0	0	0
ENSMUSG00000088975	Gm23760	0	0	0
ENSMUSG00000088972	Gm23761	0	0	0
ENSMUSG00000088973	Gm23762	0	0	0
ENSMUSG00000088970	Gm23763	0	0	0
ENSMUSG00000088971	Gm23764	0	0	0
ENSMUSG00000087779	Gm23765	0	0	0
ENSMUSG00000077082	Gm23766	0	0	0
ENSMUSG00000095734	Gm23767	0	0	0
ENSMUSG00000077628	Gm23768	0	0	0
ENSMUSG00000077629	Gm23769	0	0	0
ENSMUSG00000094937	Gm23770	0	0	0
ENSMUSG00000096829	Gm23771	0	0	0
ENSMUSG00000089610	Gm23773	0	0	0
ENSMUSG00000089615	Gm23774	0	0	0
ENSMUSG00000089616	Gm23775	0	0	0
ENSMUSG00000089618	Gm23776	0	0	0
ENSMUSG00000089619	Gm23777	0	0	0
ENSMUSG00000088563	Gm23779	0	0	1.15925
ENSMUSG00000088562	Gm23780	0	0	0
ENSMUSG00000088565	Gm23781	0	0	0
ENSMUSG00000088564	Gm23782	0	0	0
ENSMUSG00000088566	Gm23783	0	0.831713	0
ENSMUSG00000080391	Gm23785	0	0	0
ENSMUSG00000080394	Gm23786	0	0	0
ENSMUSG00000084487	Gm23787	0	0	0
ENSMUSG00000084484	Gm23788	0	0	0
ENSMUSG00000084485	Gm23789	0	0	0
ENSMUSG00000095305	Gm23790	0	0	0
ENSMUSG00000084502	Gm23791	0	0	0
ENSMUSG00000084506	Gm23792	0	0	0
ENSMUSG00000096766	Gm23793	0	0	0
ENSMUSG00000065943	Gm23794	0	0	0
ENSMUSG00000065940	Gm23795	0	0	0
ENSMUSG00000065945	Gm23796	0	0	0
ENSMUSG00000093301	Gm23798	0	0	0
ENSMUSG00000093300	Gm23799	0	0	0
ENSMUSG00000093303	Gm23800	0	0	0
ENSMUSG00000093302	Gm23801	0	0	0
ENSMUSG00000094824	Gm23803	0	1.66343	0
ENSMUSG00000094820	Gm23805	0	0	0
ENSMUSG00000092898	Gm23806	0	0	1.15925
ENSMUSG00000092225	Gm2381	0	0	1.15925
ENSMUSG00000092891	Gm23810	0	0	1.15925
ENSMUSG00000092896	Gm23811	0	0	0
ENSMUSG00000092897	Gm23812	0	0	0
ENSMUSG00000092894	Gm23813	0	0	0
ENSMUSG00000065164	Gm23814	0	0	0
ENSMUSG00000065165	Gm23815	0	0	0
ENSMUSG00000096402	Gm23816	0	0	0
ENSMUSG00000089074	Gm23817	0	0	0
ENSMUSG00000089369	Gm23819	0	1.66343	0
ENSMUSG00000089075	Gm23820	0	0	0
ENSMUSG00000089363	Gm23821	0	0	0
ENSMUSG00000089364	Gm23822	0	0	0
ENSMUSG00000089365	Gm23823	0	0.831713	2.31851
ENSMUSG00000089366	Gm23824	0	0	0
ENSMUSG00000088019	Gm23826	0	0	0
ENSMUSG00000087741	Gm23827	0	0	0
ENSMUSG00000088017	Gm23829	0	0	0
ENSMUSG00000097628	Gm2383	0	0	0
ENSMUSG00000088016	Gm23830	0	0	0
ENSMUSG00000089520	Gm23831	0	0	0
ENSMUSG00000077624	Gm23834	0	0.831713	0
ENSMUSG00000077627	Gm23835	0	0	0
ENSMUSG00000077622	Gm23836	0	0	0
ENSMUSG00000084605	Gm23837	0	0	0
ENSMUSG00000088692	Gm23838	0	0	0
ENSMUSG00000080607	Gm23839	0	0	0
ENSMUSG00000080600	Gm23840	0	0	0
ENSMUSG00000080601	Gm23841	0	0	0
ENSMUSG00000080609	Gm23844	0	0	0
ENSMUSG00000065768	Gm23845	0	0	0
ENSMUSG00000065769	Gm23846	0	0	0
ENSMUSG00000065763	Gm23847	0	0	0
ENSMUSG00000065760	Gm23848	0	0	0
ENSMUSG00000065764	Gm23850	0	0	0
ENSMUSG00000089001	Gm23852	0	0	0
ENSMUSG00000089000	Gm23853	0	0	0
ENSMUSG00000089003	Gm23854	0	0	0
ENSMUSG00000089002	Gm23855	0	0	0
ENSMUSG00000089005	Gm23856	0	0	0
ENSMUSG00000089004	Gm23857	0	0	0
ENSMUSG00000089009	Gm23858	0	0	1.15925
ENSMUSG00000089008	Gm23859	0	0	0
ENSMUSG00000094771	Gm23860	0	0	0
ENSMUSG00000093929	Gm23862	0	0	0
ENSMUSG00000093928	Gm23863	0	0	0
ENSMUSG00000088348	Gm23865	0	0	0
ENSMUSG00000084598	Gm23867	0	0	0
ENSMUSG00000093173	Gm23872	0	0	0
ENSMUSG00000093170	Gm23873	0	0	0
ENSMUSG00000065645	Gm23875	0	0	0
ENSMUSG00000077004	Gm23876	0	0	0
ENSMUSG00000089007	Gm23877	0	0	0
ENSMUSG00000080524	Gm23879	0	0	0
ENSMUSG00000080527	Gm23880	0	0	0
ENSMUSG00000080522	Gm23881	0	0	0
ENSMUSG00000080529	Gm23882	0	0	0
ENSMUSG00000084635	Gm23883	0	0	0
ENSMUSG00000084636	Gm23884	0	0	0
ENSMUSG00000084631	Gm23885	0	0	0
ENSMUSG00000084633	Gm23886	0	0	0
ENSMUSG00000084639	Gm23888	0	0	0
ENSMUSG00000084638	Gm23889	0	0	1.15925
ENSMUSG00000089976	Gm2389	0	0	0
ENSMUSG00000088739	Gm23891	0	0	0
ENSMUSG00000088731	Gm23893	0	0	0
ENSMUSG00000088732	Gm23894	0	0	1.15925
ENSMUSG00000088733	Gm23895	0	0	0
ENSMUSG00000088734	Gm23896	0	0	0
ENSMUSG00000088735	Gm23897	0	0	0
ENSMUSG00000088736	Gm23898	0	0	0
ENSMUSG00000088737	Gm23899	0	0	0
ENSMUSG00000088194	Gm23900	0	0	0
ENSMUSG00000088195	Gm23901	0	0	0
ENSMUSG00000088196	Gm23902	0	0	0
ENSMUSG00000088191	Gm23903	0	0	0
ENSMUSG00000088192	Gm23904	0	0	0
ENSMUSG00000088193	Gm23905	0	0	0
ENSMUSG00000088198	Gm23906	0	0	0
ENSMUSG00000077783	Gm23907	0	0	0
ENSMUSG00000077787	Gm23908	0	0	1.15925
ENSMUSG00000077786	Gm23909	0	0	0
ENSMUSG00000077785	Gm23910	0	0	0
ENSMUSG00000077784	Gm23911	0	0	0
ENSMUSG00000077879	Gm23912	0	0	0
ENSMUSG00000089109	Gm23916	0	0	0
ENSMUSG00000092997	Gm23917	0	0	0
ENSMUSG00000092999	Gm23921	0	0	0
ENSMUSG00000095418	Gm23922	0	0	0
ENSMUSG00000095414	Gm23923	0	0	0
ENSMUSG00000064408	Gm23924	0	0	0
ENSMUSG00000064405	Gm23925	0	0	0
ENSMUSG00000100992	Gm23925	0	0	0
ENSMUSG00000064407	Gm23926	0	0	0
ENSMUSG00000064400	Gm23927	0	0	0
ENSMUSG00000064403	Gm23928	0	0	0
ENSMUSG00000096298	Gm23931	0	0	0
ENSMUSG00000096290	Gm23932	0	0	0
ENSMUSG00000096291	Gm23933	0	0	0
ENSMUSG00000096297	Gm23934	0	0	0
ENSMUSG00000096876	Gm23936	0	0	0
ENSMUSG00000075906	Gm23942	0	0	0
ENSMUSG00000094128	Gm23943	0	0	0
ENSMUSG00000094129	Gm23944	0	0	0
ENSMUSG00000094123	Gm23945	0	0	0
ENSMUSG00000077611	Gm23946	0	0	1.15925
ENSMUSG00000095624	Gm23947	0	0	0
ENSMUSG00000077218	Gm23948	0	0	0
ENSMUSG00000077215	Gm23949	0	0	0
ENSMUSG00000077217	Gm23951	0	0	0
ENSMUSG00000095380	Gm23952	0	0	0
ENSMUSG00000095389	Gm23953	0	0	0
ENSMUSG00000087838	Gm23954	0	1.66343	0
ENSMUSG00000087839	Gm23955	0	0	0
ENSMUSG00000087836	Gm23956	0	0	0
ENSMUSG00000087834	Gm23957	0	0	0
ENSMUSG00000087832	Gm23958	0	0	0
ENSMUSG00000087833	Gm23959	0	0	0
ENSMUSG00000099930	Gm2396	0	0.831713	0
ENSMUSG00000087831	Gm23960	0	0	0
ENSMUSG00000096079	Gm23961	0	0	0
ENSMUSG00000096076	Gm23962	0	0	0
ENSMUSG00000095951	Gm23963	0	0	0
ENSMUSG00000088591	Gm23964	0	0	0
ENSMUSG00000088594	Gm23965	0	0.831713	0
ENSMUSG00000094244	Gm23967	0	0	0
ENSMUSG00000094247	Gm23968	0	0	0
ENSMUSG00000065258	Gm23969	0	0	2.31851
ENSMUSG00000065253	Gm23970	0	0	0
ENSMUSG00000065251	Gm23971	0	0.831713	0
ENSMUSG00000065256	Gm23972	0	0	0
ENSMUSG00000065254	Gm23973	0	0	0
ENSMUSG00000065255	Gm23974	0	0	0
ENSMUSG00000064619	Gm23975	0	0	0
ENSMUSG00000096480	Gm23976	0	0	0
ENSMUSG00000096482	Gm23977	0	0	0
ENSMUSG00000077259	Gm23979	0	0	0
ENSMUSG00000087760	Gm23980	0	0	0
ENSMUSG00000087761	Gm23981	0	0	0
ENSMUSG00000087766	Gm23982	0	0	0
ENSMUSG00000087767	Gm23983	0	0	0
ENSMUSG00000087764	Gm23984	0	0	0
ENSMUSG00000087765	Gm23985	0	0	0
ENSMUSG00000087769	Gm23986	0	0	0
ENSMUSG00000080689	Gm23987	0	0	0
ENSMUSG00000080684	Gm23988	0	0	0
ENSMUSG00000080680	Gm23989	0	0	0
ENSMUSG00000078141	Gm2399	0	0.831713	0
ENSMUSG00000080681	Gm23990	0	0	1.15925
ENSMUSG00000080683	Gm23991	0	0	0
ENSMUSG00000094086	Gm23992	0	0	0
ENSMUSG00000088103	Gm23993	0	0	0
ENSMUSG00000088684	Gm23994	0	0	1.15925
ENSMUSG00000088687	Gm23996	0	0	0
ENSMUSG00000088680	Gm23997	0	0	0
ENSMUSG00000088682	Gm23999	0	0	0
ENSMUSG00000089088	Gm24001	0	0	0
ENSMUSG00000089081	Gm24002	0	0	0
ENSMUSG00000089080	Gm24003	0	0	0
ENSMUSG00000089085	Gm24004	0	0	0
ENSMUSG00000089084	Gm24005	0	0	0
ENSMUSG00000089087	Gm24006	0	0	0
ENSMUSG00000088358	Gm24008	0	0	0
ENSMUSG00000088356	Gm24010	0	0	0
ENSMUSG00000088357	Gm24011	0	0	3.47776
ENSMUSG00000088352	Gm24013	0	0	0
ENSMUSG00000088353	Gm24014	0	0	0
ENSMUSG00000088350	Gm24015	0	0	0
ENSMUSG00000088351	Gm24016	0	0	0
ENSMUSG00000095027	Gm24017	0	0	0
ENSMUSG00000095025	Gm24018	0	0	0
ENSMUSG00000095023	Gm24019	0	0.831713	0
ENSMUSG00000095020	Gm24020	0	0	0
ENSMUSG00000095021	Gm24021	0	0	0
ENSMUSG00000092737	Gm24022	0	0	1.15925
ENSMUSG00000092732	Gm24025	0	0	0
ENSMUSG00000092731	Gm24026	0	0	0
ENSMUSG00000096648	Gm24027	0	0	0
ENSMUSG00000095151	Gm24028	0	0	0
ENSMUSG00000065862	Gm24029	0	0	0
ENSMUSG00000065865	Gm24030	0	0	0
ENSMUSG00000065864	Gm24031	0	0	0
ENSMUSG00000065866	Gm24032	0	0	0
ENSMUSG00000064801	Gm24035	0	0	1.15925
ENSMUSG00000064802	Gm24036	0	0	0
ENSMUSG00000064805	Gm24037	0	0	0
ENSMUSG00000064806	Gm24038	0	0	0
ENSMUSG00000095926	Gm24039	0	0	0
ENSMUSG00000095924	Gm24040	0	0	0
ENSMUSG00000065049	Gm24041	0	0	0
ENSMUSG00000065048	Gm24042	0	0	0
ENSMUSG00000065042	Gm24043	0	0	0
ENSMUSG00000065045	Gm24046	0	0	0
ENSMUSG00000076360	Gm24047	0	0	0
ENSMUSG00000076366	Gm24048	0	0	0
ENSMUSG00000076364	Gm24049	0	0	1.15925
ENSMUSG00000089248	Gm24050	0	0	0
ENSMUSG00000089247	Gm24051	0	0	0
ENSMUSG00000089245	Gm24053	0	0	0
ENSMUSG00000089244	Gm24054	0	0	0
ENSMUSG00000089242	Gm24056	0	0	1.15925
ENSMUSG00000089241	Gm24057	0	0	0
ENSMUSG00000088118	Gm24059	0	1.66343	1.15925
ENSMUSG00000088114	Gm24061	0	0	0
ENSMUSG00000088116	Gm24063	0	0	0
ENSMUSG00000088111	Gm24064	0	0	0
ENSMUSG00000088112	Gm24065	0	0	0
ENSMUSG00000077703	Gm24066	0	0	0
ENSMUSG00000077702	Gm24067	0	0	0
ENSMUSG00000077701	Gm24068	0	0	0
ENSMUSG00000077700	Gm24069	0	0	0
ENSMUSG00000077707	Gm24070	0	0	0
ENSMUSG00000077708	Gm24071	0	0	0
ENSMUSG00000094408	Gm24072	0	0	0
ENSMUSG00000088802	Gm24073	0	0	0
ENSMUSG00000088803	Gm24074	0	0	0
ENSMUSG00000088800	Gm24075	0	0	0
ENSMUSG00000088804	Gm24076	0	0.831713	0
ENSMUSG00000088808	Gm24077	0	0	0
ENSMUSG00000088809	Gm24078	0	0	0
ENSMUSG00000094239	Gm24079	0	0	0
ENSMUSG00000092919	Gm24080	0	0	0
ENSMUSG00000092918	Gm24081	0	0	0
ENSMUSG00000092916	Gm24082	0	0	0
ENSMUSG00000092915	Gm24083	0	0	0
ENSMUSG00000092914	Gm24084	0	0	0
ENSMUSG00000092913	Gm24085	0	0	0
ENSMUSG00000092912	Gm24086	0	0	0
ENSMUSG00000095491	Gm24088	0	0	0
ENSMUSG00000094541	Gm24089	0	0	0
ENSMUSG00000093791	Gm24092	0	0	0
ENSMUSG00000096563	Gm24095	0	0	1.15925
ENSMUSG00000096560	Gm24096	0	0	0
ENSMUSG00000096561	Gm24097	0	0.831713	0
ENSMUSG00000096567	Gm24098	0	0	0
ENSMUSG00000096564	Gm24099	0	0	0
ENSMUSG00000096565	Gm24100	0	0	0
ENSMUSG00000092671	Gm24103	0	0	0
ENSMUSG00000092674	Gm24105	0	0	0
ENSMUSG00000093239	Gm24106	0	0.831713	1.15925
ENSMUSG00000093236	Gm24108	0	0	0
ENSMUSG00000093230	Gm24109	0	0	0
ENSMUSG00000093232	Gm24111	0	1.66343	2.31851
ENSMUSG00000094959	Gm24112	0	0	0
ENSMUSG00000088102	Gm24113	0	0	0
ENSMUSG00000076987	Gm24115	0	0	0
ENSMUSG00000077163	Gm24116	0	0	0
ENSMUSG00000077161	Gm24117	0	0	0
ENSMUSG00000077160	Gm24118	0	0	0
ENSMUSG00000077166	Gm24120	0	0	0
ENSMUSG00000075983	Gm24121	0	0	0
ENSMUSG00000077295	Gm24122	0	0	0
ENSMUSG00000077294	Gm24123	0	0	0
ENSMUSG00000077293	Gm24125	0	0.831713	0
ENSMUSG00000077299	Gm24126	0	0	0
ENSMUSG00000077298	Gm24127	0	0	0
ENSMUSG00000089168	Gm24128	0	0	0
ENSMUSG00000089162	Gm24129	0	0	0
ENSMUSG00000089161	Gm24130	0	0	0
ENSMUSG00000089164	Gm24131	0	0	1.15925
ENSMUSG00000077938	Gm24132	0	0	0
ENSMUSG00000077939	Gm24133	0	0	0
ENSMUSG00000065295	Gm24134	0	0	0
ENSMUSG00000095516	Gm24135	0	0	0
ENSMUSG00000095513	Gm24136	0	0	0
ENSMUSG00000095511	Gm24137	0	0	0
ENSMUSG00000088197	Gm24138	0	0.831713	0
ENSMUSG00000084722	Gm24140	0	0	0
ENSMUSG00000084725	Gm24141	0	0	0
ENSMUSG00000064565	Gm24145	0	0	0
ENSMUSG00000064694	Gm24146	0	0	0
ENSMUSG00000064697	Gm24147	0	0	0
ENSMUSG00000064696	Gm24148	0	0	0
ENSMUSG00000064691	Gm24149	0	0	0
ENSMUSG00000064693	Gm24150	0	0.831713	0
ENSMUSG00000064698	Gm24152	0	0	0
ENSMUSG00000096159	Gm24153	0	0	0
ENSMUSG00000093002	Gm24154	0	0	0
ENSMUSG00000093000	Gm24155	0	0	0
ENSMUSG00000093006	Gm24157	0	0	0
ENSMUSG00000093004	Gm24158	0	0	0
ENSMUSG00000093005	Gm24159	0	0.831713	2.31851
ENSMUSG00000077782	Gm24160	0	0	0
ENSMUSG00000077780	Gm24161	0	0	1.15925
ENSMUSG00000070175	Gm24162	0	0	0
ENSMUSG00000070170	Gm24163	0	0	0
ENSMUSG00000070173	Gm24164	0	0	0
ENSMUSG00000064652	Gm24165	0	0	1.15925
ENSMUSG00000094009	Gm24167	0	0	0
ENSMUSG00000094008	Gm24168	0	0	0
ENSMUSG00000094007	Gm24169	0	0	0
ENSMUSG00000077312	Gm24170	0	0	0
ENSMUSG00000077314	Gm24171	0	1.66343	1.15925
ENSMUSG00000077315	Gm24172	0	0	0
ENSMUSG00000077318	Gm24173	0	0	0
ENSMUSG00000089558	Gm24174	0	0	0
ENSMUSG00000089553	Gm24176	0	0	0
ENSMUSG00000089552	Gm24177	0	0	0
ENSMUSG00000089551	Gm24178	0	0	0
ENSMUSG00000089550	Gm24179	0	0	0
ENSMUSG00000095757	Gm24180	0	0	0
ENSMUSG00000095752	Gm24182	0	0	0
ENSMUSG00000084521	Gm24183	0	0	0
ENSMUSG00000084524	Gm24184	0	0	0
ENSMUSG00000088600	Gm24189	0	0.831713	0
ENSMUSG00000088601	Gm24190	0	0	0
ENSMUSG00000088603	Gm24192	0	0	0
ENSMUSG00000080451	Gm24193	0	0	0
ENSMUSG00000080455	Gm24194	0	0	0
ENSMUSG00000080454	Gm24195	0	0.831713	1.15925
ENSMUSG00000095290	Gm24196	0	0	1.15925
ENSMUSG00000092826	Gm24197	0	0	0
ENSMUSG00000088437	Gm24198	0	0	0
ENSMUSG00000088433	Gm24199	0	0	0
ENSMUSG00000064889	Gm24200	0	0	0
ENSMUSG00000064880	Gm24201	0	0	0
ENSMUSG00000064882	Gm24202	0	0	0
ENSMUSG00000064883	Gm24203	0	0	0
ENSMUSG00000064887	Gm24205	0	0	0
ENSMUSG00000096447	Gm24206	0	0	0
ENSMUSG00000064715	Gm24207	0	0	0
ENSMUSG00000064717	Gm24208	0	0	0
ENSMUSG00000088888	Gm24210	0	0	0
ENSMUSG00000088883	Gm24212	0	0	0
ENSMUSG00000088880	Gm24213	0	0	0
ENSMUSG00000088884	Gm24216	0	0	0
ENSMUSG00000088885	Gm24217	0	0	1.15925
ENSMUSG00000094639	Gm24218	0	0	0
ENSMUSG00000094636	Gm24219	0	0	0
ENSMUSG00000094631	Gm24220	0	0	0
ENSMUSG00000089458	Gm24221	0	0	0
ENSMUSG00000089459	Gm24222	0	0	0
ENSMUSG00000089452	Gm24223	0	0	0
ENSMUSG00000089453	Gm24224	0	0	0
ENSMUSG00000089450	Gm24225	0	0	0
ENSMUSG00000089451	Gm24226	0	0	0
ENSMUSG00000089454	Gm24228	0	0	0
ENSMUSG00000089455	Gm24229	0	0	0
ENSMUSG00000077501	Gm24230	0	0	0
ENSMUSG00000077503	Gm24231	0	0	0
ENSMUSG00000077502	Gm24232	0	0	0
ENSMUSG00000077504	Gm24234	0	0	0
ENSMUSG00000077507	Gm24235	0	0	0
ENSMUSG00000088419	Gm24236	0	0	0
ENSMUSG00000088415	Gm24237	0	0	0
ENSMUSG00000088417	Gm24238	0	0	0
ENSMUSG00000088416	Gm24239	0	0	0
ENSMUSG00000088410	Gm24240	0	0	0
ENSMUSG00000088412	Gm24241	0	0	1.15925
ENSMUSG00000095272	Gm24242	0	0	0
ENSMUSG00000087942	Gm24244	0	0	0
ENSMUSG00000087940	Gm24246	0	0	0
ENSMUSG00000087946	Gm24248	0	0	0
ENSMUSG00000087947	Gm24249	0	0	0
ENSMUSG00000087945	Gm24250	0	0	0
ENSMUSG00000087949	Gm24251	0	0	1.15925
ENSMUSG00000065635	Gm24253	0	0	0
ENSMUSG00000065636	Gm24254	0	0	0
ENSMUSG00000077669	Gm24255	0	0	0
ENSMUSG00000065630	Gm24256	0	0	0
ENSMUSG00000065673	Gm24258	0	0	2.31851
ENSMUSG00000065674	Gm24259	0	0	3.47776
ENSMUSG00000065675	Gm24260	0	0	0
ENSMUSG00000065678	Gm24261	0	0	3.47776
ENSMUSG00000096249	Gm24263	0	0	0
ENSMUSG00000096248	Gm24264	0	0	0
ENSMUSG00000096241	Gm24267	0	0	0
ENSMUSG00000096247	Gm24268	0	0	0
ENSMUSG00000096245	Gm24269	0	0	0
ENSMUSG00000101751	Gm2427	0	0	0
ENSMUSG00000076282	Gm24271	0	0	0
ENSMUSG00000076284	Gm24272	0	0	0
ENSMUSG00000076287	Gm24273	0	0	0
ENSMUSG00000080437	Gm24274	0	0	0
ENSMUSG00000080430	Gm24275	0	0	0
ENSMUSG00000076135	Gm24276	0	1.66343	1.15925
ENSMUSG00000089286	Gm24277	0	0	0
ENSMUSG00000077427	Gm24278	0	0	0
ENSMUSG00000077424	Gm24279	0	0	0
ENSMUSG00000077425	Gm24280	0	0	0
ENSMUSG00000077422	Gm24281	0	0	0
ENSMUSG00000077421	Gm24283	0	0	0
ENSMUSG00000077428	Gm24284	0	0	0
ENSMUSG00000088253	Gm24285	0	0	0
ENSMUSG00000088257	Gm24286	0	0	0
ENSMUSG00000088255	Gm24288	0	0	0
ENSMUSG00000104177	Gm2429	0	0	0
ENSMUSG00000088258	Gm24291	0	0	0
ENSMUSG00000064822	Gm24292	0	0	0
ENSMUSG00000088920	Gm24294	0	0	0
ENSMUSG00000088923	Gm24295	0	0	0
ENSMUSG00000088922	Gm24296	0	0	0
ENSMUSG00000088925	Gm24297	0	0	0
ENSMUSG00000088924	Gm24298	0	0	0
ENSMUSG00000095849	Gm24300	0	0	0
ENSMUSG00000095842	Gm24302	0	0	0
ENSMUSG00000095596	Gm24303	0	0	0
ENSMUSG00000095594	Gm24304	0	0	0
ENSMUSG00000095590	Gm24305	0	0.831713	1.15925
ENSMUSG00000094465	Gm24306	0	0	0
ENSMUSG00000094466	Gm24308	0	0	0
ENSMUSG00000090455	Gm2431	0	0	0
ENSMUSG00000093854	Gm24310	0	0	0
ENSMUSG00000093856	Gm24311	0	0	0
ENSMUSG00000093852	Gm24312	0	0	0
ENSMUSG00000064495	Gm24313	0	0	0
ENSMUSG00000095333	Gm24314	0	0	0
ENSMUSG00000095336	Gm24315	0	0	0
ENSMUSG00000096731	Gm24316	0	0	0
ENSMUSG00000077678	Gm24318	0	0	0
ENSMUSG00000094850	Gm24319	0	0	0
ENSMUSG00000093089	Gm24321	0	0	0
ENSMUSG00000093082	Gm24322	0	0	0
ENSMUSG00000093083	Gm24323	0	0	0
ENSMUSG00000077344	Gm24326	0	0	0
ENSMUSG00000092849	Gm24327	0	0	0
ENSMUSG00000092845	Gm24328	0	0	0
ENSMUSG00000092841	Gm24330	0	0	0
ENSMUSG00000092840	Gm24331	0	0	0
ENSMUSG00000092843	Gm24332	0	0	0
ENSMUSG00000092842	Gm24333	0	0	0
ENSMUSG00000077398	Gm24334	0	0	0
ENSMUSG00000077399	Gm24335	0	0	0
ENSMUSG00000077392	Gm24337	0	0	0
ENSMUSG00000077393	Gm24338	0	0	0
ENSMUSG00000077394	Gm24339	0	4.99028	6.95552
ENSMUSG00000077396	Gm24340	0	0	0
ENSMUSG00000077397	Gm24341	0	0	0
ENSMUSG00000077095	Gm24342	0	0	0
ENSMUSG00000089333	Gm24343	0	0	0
ENSMUSG00000089331	Gm24345	0	0	0
ENSMUSG00000089337	Gm24346	0	0	0
ENSMUSG00000089336	Gm24347	0	0	1.15925
ENSMUSG00000089335	Gm24348	0	0	0
ENSMUSG00000089334	Gm24349	0	0	0
ENSMUSG00000077351	Gm24350	0	0	0
ENSMUSG00000089591	Gm24352	0	0	0
ENSMUSG00000064792	Gm24355	0	0	2.31851
ENSMUSG00000064793	Gm24356	0	0	0
ENSMUSG00000089049	Gm24358	0	0	0
ENSMUSG00000089043	Gm24359	0	0	0
ENSMUSG00000097995	Gm24362	0	0	0
ENSMUSG00000089065	Gm24363	0	0	0
ENSMUSG00000093125	Gm24365	0	0	0
ENSMUSG00000093124	Gm24366	0	2.49514	1.15925
ENSMUSG00000093129	Gm24368	0	0	0
ENSMUSG00000093128	Gm24369	0	0	0
ENSMUSG00000093965	Gm24370	0	0	0
ENSMUSG00000084611	Gm24371	0	0.831713	0
ENSMUSG00000077588	Gm24372	0	0	0
ENSMUSG00000077581	Gm24373	0	0	0
ENSMUSG00000077582	Gm24374	0	0	0
ENSMUSG00000077585	Gm24375	0	0	0
ENSMUSG00000077587	Gm24376	0	0	0
ENSMUSG00000077586	Gm24377	0	0	0
ENSMUSG00000084648	Gm24378	0	0	0
ENSMUSG00000084644	Gm24379	0	0	4.63701
ENSMUSG00000084645	Gm24380	0	1.66343	0
ENSMUSG00000084646	Gm24381	0	0	0
ENSMUSG00000084647	Gm24382	0	0	0
ENSMUSG00000084640	Gm24383	0	0	0
ENSMUSG00000084642	Gm24384	0	0	1.15925
ENSMUSG00000084643	Gm24385	0	0	0
ENSMUSG00000095146	Gm24387	0	0	0
ENSMUSG00000095140	Gm24388	0	0	0
ENSMUSG00000095142	Gm24389	0	0	0
ENSMUSG00000095149	Gm24390	0	0	0
ENSMUSG00000088761	Gm24392	0	0	0
ENSMUSG00000088760	Gm24393	0	0	0
ENSMUSG00000088766	Gm24394	0	0	0
ENSMUSG00000088764	Gm24395	0	0	0
ENSMUSG00000080555	Gm24396	0	0	0
ENSMUSG00000088495	Gm24398	0	0	0
ENSMUSG00000088494	Gm24399	0	1.66343	1.15925
ENSMUSG00000088490	Gm24400	0	0.831713	0
ENSMUSG00000077804	Gm24403	0	0	0
ENSMUSG00000064967	Gm24405	0	0	0
ENSMUSG00000064960	Gm24406	0	0	1.15925
ENSMUSG00000094377	Gm24407	0	7.48541	2.31851
ENSMUSG00000065367	Gm24410	0	0	0
ENSMUSG00000065362	Gm24411	0	0	0
ENSMUSG00000065360	Gm24412	0	0	1.15925
ENSMUSG00000065368	Gm24414	0	0	0
ENSMUSG00000095422	Gm24415	0	0	0
ENSMUSG00000095424	Gm24416	0	0	0
ENSMUSG00000095425	Gm24417	0	0	0
ENSMUSG00000095428	Gm24418	0	0	0
ENSMUSG00000088500	Gm24419	0	0	0
ENSMUSG00000093745	Gm24420	0	0	0
ENSMUSG00000088425	Gm24422	0	0	0
ENSMUSG00000075934	Gm24423	0	0	0
ENSMUSG00000096030	Gm24424	0	0	0
ENSMUSG00000094175	Gm24427	0	0	0
ENSMUSG00000077264	Gm24429	0	0.831713	1.15925
ENSMUSG00000077261	Gm24431	0	0	0
ENSMUSG00000077263	Gm24432	0	0	0
ENSMUSG00000077268	Gm24433	0	0	0
ENSMUSG00000077269	Gm24434	0	0	0
ENSMUSG00000088511	Gm24435	0	0	0
ENSMUSG00000088514	Gm24436	0	0	0
ENSMUSG00000088517	Gm24437	0	0	0
ENSMUSG00000088518	Gm24438	0	0	0
ENSMUSG00000088519	Gm24439	0	0.831713	0
ENSMUSG00000087861	Gm24440	0	0	0
ENSMUSG00000087860	Gm24441	0	0	0
ENSMUSG00000087863	Gm24442	0	0	0
ENSMUSG00000087867	Gm24443	0	0	0
ENSMUSG00000087869	Gm24444	0	0	0
ENSMUSG00000065915	Gm24445	0	0	0
ENSMUSG00000065916	Gm24446	0	0	0
ENSMUSG00000065913	Gm24448	0	0	0
ENSMUSG00000065919	Gm24449	0	0	0
ENSMUSG00000065287	Gm24451	0	0	0
ENSMUSG00000065281	Gm24452	0	0	0
ENSMUSG00000065280	Gm24453	0	0	0
ENSMUSG00000065283	Gm24454	0	0	0
ENSMUSG00000065132	Gm24456	0	0	0
ENSMUSG00000065130	Gm24457	0	1.66343	0
ENSMUSG00000065138	Gm24458	0	0	0
ENSMUSG00000064664	Gm24459	0	0	0
ENSMUSG00000064665	Gm24460	0	0	0
ENSMUSG00000064669	Gm24461	0	0	0
ENSMUSG00000096473	Gm24463	0	0	0
ENSMUSG00000096479	Gm24464	0	0.831713	1.15925
ENSMUSG00000096085	Gm24465	0	0	0
ENSMUSG00000095382	Gm24466	0	0	0
ENSMUSG00000088512	Gm24467	0	0	0
ENSMUSG00000077677	Gm24468	0	0	0
ENSMUSG00000077675	Gm24469	0	0	0
ENSMUSG00000077674	Gm24470	0	0	0
ENSMUSG00000077673	Gm24471	0	0	0
ENSMUSG00000077672	Gm24472	0	0	0
ENSMUSG00000077671	Gm24473	0	0	0
ENSMUSG00000088068	Gm24474	0	0	0
ENSMUSG00000088060	Gm24475	0	0	0
ENSMUSG00000088062	Gm24476	0	0	0
ENSMUSG00000088063	Gm24477	0	0	0
ENSMUSG00000088064	Gm24478	0	0	0
ENSMUSG00000088067	Gm24480	0	0	0
ENSMUSG00000087835	Gm24481	0	0	0
ENSMUSG00000080655	Gm24482	0	0	0
ENSMUSG00000094702	Gm24485	0	0	0
ENSMUSG00000094703	Gm24486	0	0	0
ENSMUSG00000094704	Gm24487	0	0	0
ENSMUSG00000094709	Gm24488	0	0	0
ENSMUSG00000065737	Gm24490	0	0	0
ENSMUSG00000065733	Gm24491	0	0	0
ENSMUSG00000065732	Gm24492	0	0	0
ENSMUSG00000065739	Gm24493	0	0	0
ENSMUSG00000093958	Gm24495	0	0	0
ENSMUSG00000093959	Gm24496	0	0	0
ENSMUSG00000089070	Gm24498	0	0	0
ENSMUSG00000089071	Gm24499	0	0	0
ENSMUSG00000089072	Gm24500	0	0.831713	2.31851
ENSMUSG00000089077	Gm24501	0	0	0
ENSMUSG00000089078	Gm24502	0	0	0
ENSMUSG00000089079	Gm24503	0	0	0
ENSMUSG00000088304	Gm24504	0	0	0
ENSMUSG00000088307	Gm24505	0	0	0
ENSMUSG00000088308	Gm24507	0	1.66343	1.15925
ENSMUSG00000095070	Gm24508	0	0	0
ENSMUSG00000095072	Gm24509	0	0	0
ENSMUSG00000092706	Gm24510	0	0	0
ENSMUSG00000092704	Gm24512	0	0	0
ENSMUSG00000092705	Gm24513	0	0	0
ENSMUSG00000092701	Gm24515	0	0	0
ENSMUSG00000096676	Gm24517	0	0	0
ENSMUSG00000096677	Gm24518	0	0	0
ENSMUSG00000096675	Gm24519	0	0	0
ENSMUSG00000096673	Gm24520	0	0	0
ENSMUSG00000065892	Gm24521	0	0	0
ENSMUSG00000065898	Gm24522	0	0	0
ENSMUSG00000065899	Gm24523	0	0	0
ENSMUSG00000064859	Gm24524	0	0	0
ENSMUSG00000064851	Gm24525	0	0	0
ENSMUSG00000064855	Gm24526	0	0	0
ENSMUSG00000064854	Gm24527	0	0	0
ENSMUSG00000095911	Gm24528	0	0	0
ENSMUSG00000088573	Gm24530	0	0.831713	1.15925
ENSMUSG00000088570	Gm24531	0	0.831713	0
ENSMUSG00000088576	Gm24532	0	0	0
ENSMUSG00000088574	Gm24534	0	0	0
ENSMUSG00000065074	Gm24535	0	0	0
ENSMUSG00000065078	Gm24536	0	0	0
ENSMUSG00000093875	Gm24538	0	0	0
ENSMUSG00000093874	Gm24539	0	0.831713	0
ENSMUSG00000093873	Gm24540	0	0	0
ENSMUSG00000077059	Gm24541	0	0	0
ENSMUSG00000077058	Gm24542	0	0	1.15925
ENSMUSG00000077055	Gm24543	0	0	0
ENSMUSG00000077050	Gm24544	0	0	0
ENSMUSG00000089276	Gm24545	0	0	0
ENSMUSG00000089274	Gm24547	0	0	0
ENSMUSG00000089275	Gm24548	0	0	0
ENSMUSG00000089272	Gm24549	0	0	0
ENSMUSG00000089270	Gm24551	0	0.831713	0
ENSMUSG00000089271	Gm24552	0	0	1.15925
ENSMUSG00000089278	Gm24553	0	0	0
ENSMUSG00000089279	Gm24554	0	0	0
ENSMUSG00000077736	Gm24555	0	0	0
ENSMUSG00000077735	Gm24556	0	0	0
ENSMUSG00000077884	Gm24557	0	0	0
ENSMUSG00000088144	Gm24559	0	0	0
ENSMUSG00000092923	Gm24561	0	0	0
ENSMUSG00000092928	Gm24563	0	0	0
ENSMUSG00000064452	Gm24564	0	0	0
ENSMUSG00000094510	Gm24565	0	0	0
ENSMUSG00000094513	Gm24566	0	0	0
ENSMUSG00000094515	Gm24567	0	0	0
ENSMUSG00000094516	Gm24568	0	0	0
ENSMUSG00000096823	Gm24569	0	0	1.15925
ENSMUSG00000096821	Gm24570	0	0	0
ENSMUSG00000093246	Gm24572	0	0	0
ENSMUSG00000093240	Gm24573	0	0	0
ENSMUSG00000093242	Gm24574	0	0	0
ENSMUSG00000093243	Gm24575	0	0	0
ENSMUSG00000089205	Gm24577	0	0	0
ENSMUSG00000077158	Gm24578	0	0	0
ENSMUSG00000077152	Gm24579	0	0	0
ENSMUSG00000077153	Gm24580	0	0	0
ENSMUSG00000077150	Gm24581	0	0	0
ENSMUSG00000077155	Gm24582	0	0	0
ENSMUSG00000088597	Gm24584	0	0	0
ENSMUSG00000095628	Gm24585	0	0	0
ENSMUSG00000080345	Gm24586	0	0	0
ENSMUSG00000080347	Gm24587	0	0	0
ENSMUSG00000080346	Gm24588	0	0	0
ENSMUSG00000080342	Gm24589	0	0	0
ENSMUSG00000080349	Gm24590	0	0	0
ENSMUSG00000080348	Gm24591	0	0	0
ENSMUSG00000084454	Gm24592	0	0	1.15925
ENSMUSG00000084456	Gm24593	0	0	0
ENSMUSG00000084451	Gm24594	0	0	0
ENSMUSG00000084450	Gm24595	0	0	0
ENSMUSG00000084452	Gm24597	0	0	0
ENSMUSG00000084459	Gm24598	0	0	0
ENSMUSG00000088598	Gm24599	0	0	0
ENSMUSG00000088595	Gm24601	0	0	0
ENSMUSG00000088596	Gm24602	0	0	0
ENSMUSG00000077965	Gm24605	0	0	0
ENSMUSG00000077561	Gm24607	0	0	0
ENSMUSG00000077569	Gm24608	0	0	1.15925
ENSMUSG00000094236	Gm24609	0	0	0
ENSMUSG00000065204	Gm24610	0	0.831713	1.15925
ENSMUSG00000065206	Gm24611	0	0	0
ENSMUSG00000065201	Gm24612	0	0	0
ENSMUSG00000065200	Gm24613	0	0.831713	0
ENSMUSG00000065203	Gm24614	0	0	0
ENSMUSG00000065202	Gm24615	0	0	0
ENSMUSG00000065208	Gm24616	0	0	0
ENSMUSG00000095541	Gm24617	0	0.831713	2.31851
ENSMUSG00000095542	Gm24618	0	0	0
ENSMUSG00000064613	Gm24621	0	0	0
ENSMUSG00000064553	Gm24622	0	0	0
ENSMUSG00000064550	Gm24623	0	0	0
ENSMUSG00000064551	Gm24624	0	0	0
ENSMUSG00000064556	Gm24625	0	0	0
ENSMUSG00000064555	Gm24626	0	0	0
ENSMUSG00000084713	Gm24627	0	0	0
ENSMUSG00000084710	Gm24628	0	0	0
ENSMUSG00000084711	Gm24629	0	1.66343	1.15925
ENSMUSG00000084717	Gm24630	0	0.831713	0
ENSMUSG00000084714	Gm24631	0	0	0
ENSMUSG00000084719	Gm24632	0	1.66343	1.15925
ENSMUSG00000084668	Gm24633	0	0	0
ENSMUSG00000089297	Gm24634	0	0	0
ENSMUSG00000084661	Gm24635	0	0	0
ENSMUSG00000089298	Gm24636	0	0.831713	0
ENSMUSG00000089299	Gm24637	0	0.831713	0
ENSMUSG00000096166	Gm24638	0	0	0
ENSMUSG00000096161	Gm24639	0	0	0
ENSMUSG00000097338	Gm2464	0	0	0
ENSMUSG00000096782	Gm24640	0	0	0
ENSMUSG00000096786	Gm24641	0	0	0
ENSMUSG00000096784	Gm24643	0	0	0
ENSMUSG00000087734	Gm24646	0	0.831713	0
ENSMUSG00000087737	Gm24647	0	0.831713	0
ENSMUSG00000087736	Gm24648	0	0.831713	0
ENSMUSG00000087731	Gm24649	0	0	0
ENSMUSG00000087730	Gm24650	0	0	1.15925
ENSMUSG00000087732	Gm24651	0	0	0
ENSMUSG00000094037	Gm24652	0	0	0
ENSMUSG00000094034	Gm24653	0	0	0
ENSMUSG00000094032	Gm24654	0	0	0
ENSMUSG00000094031	Gm24656	0	0	0
ENSMUSG00000094038	Gm24657	0	0	0
ENSMUSG00000094039	Gm24658	0	0	0
ENSMUSG00000094780	Gm24659	0	0	0
ENSMUSG00000094785	Gm24661	0	0	0
ENSMUSG00000089564	Gm24664	0	0	0
ENSMUSG00000077348	Gm24665	0	0	0
ENSMUSG00000089563	Gm24667	0	0	0
ENSMUSG00000089560	Gm24668	0	0	0
ENSMUSG00000089561	Gm24669	0	0	0
ENSMUSG00000098102	Gm2467	0	0	1.15925
ENSMUSG00000077342	Gm24670	0	0	0
ENSMUSG00000077347	Gm24671	0	0	0
ENSMUSG00000095786	Gm24673	0	0	0
ENSMUSG00000095780	Gm24674	0	0	0
ENSMUSG00000089382	Gm24675	0	0	0
ENSMUSG00000089383	Gm24676	0	0	0
ENSMUSG00000089380	Gm24677	0	0	0
ENSMUSG00000089381	Gm24678	0	0.831713	0
ENSMUSG00000089387	Gm24679	0	0	0
ENSMUSG00000089384	Gm24680	0	0	0
ENSMUSG00000089385	Gm24681	0	0	0
ENSMUSG00000078034	Gm24683	0	0	0
ENSMUSG00000088389	Gm24685	0	0	0
ENSMUSG00000088380	Gm24686	0	0	0
ENSMUSG00000088383	Gm24687	0	0	0
ENSMUSG00000088385	Gm24689	0	0	0
ENSMUSG00000088384	Gm24690	0	0	0
ENSMUSG00000088387	Gm24691	0	0	0
ENSMUSG00000088386	Gm24692	0	0	0
ENSMUSG00000065819	Gm24693	0	0	0
ENSMUSG00000094598	Gm24694	0	0	0
ENSMUSG00000065812	Gm24696	0	0	0
ENSMUSG00000065815	Gm24697	0	0	0
ENSMUSG00000095998	Gm24701	0	0	0
ENSMUSG00000095997	Gm24702	0	0	0
ENSMUSG00000070227	Gm24704	0	0	0
ENSMUSG00000064742	Gm24705	0	0	0
ENSMUSG00000064740	Gm24706	0	0	1.15925
ENSMUSG00000064746	Gm24707	0	0	0
ENSMUSG00000064745	Gm24708	0	0	0
ENSMUSG00000096087	Gm24709	0	0	0
ENSMUSG00000096080	Gm24710	0	0	0
ENSMUSG00000096082	Gm24711	0	0	0
ENSMUSG00000096331	Gm24712	0	0	0
ENSMUSG00000096339	Gm24713	0	0	0
ENSMUSG00000076337	Gm24714	0	0	0
ENSMUSG00000076332	Gm24715	0	0	0
ENSMUSG00000088149	Gm24716	0	1.66343	5.79626
ENSMUSG00000088147	Gm24717	0	0	0
ENSMUSG00000088146	Gm24718	0	0	0
ENSMUSG00000088145	Gm24719	0	0	0
ENSMUSG00000088143	Gm24720	0	0	0
ENSMUSG00000096411	Gm24721	0	0	0
ENSMUSG00000096415	Gm24722	0	0	0
ENSMUSG00000088858	Gm24723	0	0	0
ENSMUSG00000088855	Gm24724	0	0	0
ENSMUSG00000088854	Gm24725	0	0	0
ENSMUSG00000088857	Gm24726	0	0	0
ENSMUSG00000088851	Gm24728	0	0	0
ENSMUSG00000088850	Gm24729	0	0	0
ENSMUSG00000088853	Gm24730	0	0	0
ENSMUSG00000088852	Gm24731	0	0	0
ENSMUSG00000089489	Gm24732	0	0	0
ENSMUSG00000089488	Gm24733	0	0	0
ENSMUSG00000089485	Gm24734	0	0	0
ENSMUSG00000089484	Gm24735	0	0	0
ENSMUSG00000089487	Gm24736	0	0	0
ENSMUSG00000089486	Gm24737	0	0	0
ENSMUSG00000089481	Gm24738	0	0	0
ENSMUSG00000089480	Gm24739	0	0	0
ENSMUSG00000103856	Gm2474	0	0	0
ENSMUSG00000089482	Gm24741	0	0	0
ENSMUSG00000094599	Gm24742	0	0	0
ENSMUSG00000094593	Gm24744	0	0	0
ENSMUSG00000088465	Gm24745	0	0	0
ENSMUSG00000088461	Gm24748	0	0	0
ENSMUSG00000088463	Gm24749	0	0	0
ENSMUSG00000088468	Gm24750	0	0	0
ENSMUSG00000088469	Gm24751	0	0	0
ENSMUSG00000095246	Gm24752	0	0	0
ENSMUSG00000095245	Gm24753	0	0	0
ENSMUSG00000095243	Gm24754	0	0	0
ENSMUSG00000096535	Gm24755	0	0	0
ENSMUSG00000093572	Gm24756	0	0	0
ENSMUSG00000093571	Gm24757	0	0	0
ENSMUSG00000094922	Gm24759	0	0	0
ENSMUSG00000094923	Gm24760	0	0	0
ENSMUSG00000094927	Gm24761	0	0	0
ENSMUSG00000065623	Gm24762	0	0.831713	3.47776
ENSMUSG00000065622	Gm24763	0	0	0
ENSMUSG00000065620	Gm24764	0	0	0
ENSMUSG00000065625	Gm24765	0	0	0
ENSMUSG00000096274	Gm24766	0	0	0
ENSMUSG00000089134	Gm24767	0	0	0
ENSMUSG00000089137	Gm24768	0	0	0
ENSMUSG00000089131	Gm24769	0	0	0
ENSMUSG00000089130	Gm24770	0	0	0
ENSMUSG00000089133	Gm24771	0	0	0
ENSMUSG00000089132	Gm24772	0	0	0
ENSMUSG00000089138	Gm24773	0	0	0
ENSMUSG00000088009	Gm24774	0	0	0
ENSMUSG00000088002	Gm24775	0	0	0
ENSMUSG00000088269	Gm24777	0	0	0
ENSMUSG00000088260	Gm24780	0	0	0
ENSMUSG00000088261	Gm24781	0	0	0
ENSMUSG00000088266	Gm24782	0	0	0
ENSMUSG00000088264	Gm24783	0	0	0
ENSMUSG00000088265	Gm24784	0	0	0
ENSMUSG00000088004	Gm24786	0	0	0
ENSMUSG00000088005	Gm24787	0	0	0
ENSMUSG00000077471	Gm24788	0	0	0
ENSMUSG00000077473	Gm24790	0	0	0
ENSMUSG00000077472	Gm24791	0	0	0
ENSMUSG00000077477	Gm24793	0	0	0
ENSMUSG00000077476	Gm24794	0	0	0
ENSMUSG00000095894	Gm24795	0	0	0
ENSMUSG00000095898	Gm24796	0	0	0
ENSMUSG00000094419	Gm24797	0	0	0
ENSMUSG00000093829	Gm24798	0	0	0
ENSMUSG00000093824	Gm24799	0	0	0
ENSMUSG00000093822	Gm24801	0	0	0
ENSMUSG00000093823	Gm24802	0	0	0
ENSMUSG00000092723	Gm24804	0	0	0
ENSMUSG00000096704	Gm24805	0	0	0
ENSMUSG00000080686	Gm24806	0	0	0
ENSMUSG00000088618	Gm24808	0	0.831713	2.31851
ENSMUSG00000093059	Gm24809	0	0	0
ENSMUSG00000093058	Gm24810	0	0	0
ENSMUSG00000093054	Gm24811	0	0	0
ENSMUSG00000093056	Gm24812	0	0	1.15925
ENSMUSG00000093051	Gm24813	0	0	0
ENSMUSG00000093052	Gm24816	0	0	0
ENSMUSG00000070182	Gm24817	0	0	0
ENSMUSG00000092834	Gm24818	0	0	0
ENSMUSG00000092835	Gm24819	0	0	0
ENSMUSG00000092833	Gm24823	0	0.831713	0
ENSMUSG00000092838	Gm24824	0	0	0
ENSMUSG00000065629	Gm24826	0	0	0
ENSMUSG00000095705	Gm24828	0	0	0
ENSMUSG00000095703	Gm24829	0	0	0
ENSMUSG00000095701	Gm24830	0	0	0
ENSMUSG00000080428	Gm24831	0	0	0
ENSMUSG00000080425	Gm24833	0	0	0
ENSMUSG00000080427	Gm24835	0	0	0
ENSMUSG00000089308	Gm24837	0	0.831713	0
ENSMUSG00000089309	Gm24838	0	0.831713	0
ENSMUSG00000084551	Gm24839	0	0	0
ENSMUSG00000084552	Gm24840	0	0	1.15925
ENSMUSG00000089301	Gm24841	0	0	0
ENSMUSG00000089306	Gm24842	0	0	0
ENSMUSG00000089307	Gm24843	0	0	0
ENSMUSG00000089304	Gm24844	0	0	0
ENSMUSG00000088659	Gm24845	0	0	0
ENSMUSG00000088658	Gm24846	0	0	0
ENSMUSG00000088657	Gm24847	0	0	0
ENSMUSG00000088656	Gm24848	0	0	0
ENSMUSG00000088654	Gm24850	0	0	0
ENSMUSG00000088653	Gm24851	0	0	0
ENSMUSG00000088651	Gm24853	0	0	0
ENSMUSG00000088650	Gm24854	0	0	1.15925
ENSMUSG00000078042	Gm24855	0	0	0
ENSMUSG00000064743	Gm24856	0	0	0
ENSMUSG00000088686	Gm24857	0	0	0
ENSMUSG00000088683	Gm24858	0	0	0
ENSMUSG00000064663	Gm24859	0	0	0
ENSMUSG00000089082	Gm24860	0	0	1.15925
ENSMUSG00000093988	Gm24861	0	0	0
ENSMUSG00000093981	Gm24862	0	0	0
ENSMUSG00000096005	Gm24863	0	0	1.15925
ENSMUSG00000076445	Gm24865	0	0	0
ENSMUSG00000096913	Gm24866	0	0	0
ENSMUSG00000087890	Gm24868	0	0	0
ENSMUSG00000077260	Gm24869	0	0	0
ENSMUSG00000096642	Gm24870	0	0	0
ENSMUSG00000094668	Gm24871	0	0	0
ENSMUSG00000094667	Gm24872	0	0	0
ENSMUSG00000094665	Gm24873	0	0	1.15925
ENSMUSG00000089513	Gm24875	0	0	0
ENSMUSG00000089405	Gm24876	0	0.831713	0
ENSMUSG00000089404	Gm24877	0	0	0
ENSMUSG00000089401	Gm24880	0	0	1.15925
ENSMUSG00000089016	Gm24883	0	0	0
ENSMUSG00000089409	Gm24884	0	0	0
ENSMUSG00000089408	Gm24885	0	0	0
ENSMUSG00000077572	Gm24886	0	0	0
ENSMUSG00000077576	Gm24889	0	0	0
ENSMUSG00000077577	Gm24890	0	0	0
ENSMUSG00000077579	Gm24891	0	0	0
ENSMUSG00000084694	Gm24893	0	0	0
ENSMUSG00000084693	Gm24894	0	0	0
ENSMUSG00000084691	Gm24895	0	0	0
ENSMUSG00000084690	Gm24896	0	0	0
ENSMUSG00000095133	Gm24897	0	0.831713	0
ENSMUSG00000088758	Gm24898	0	0	1.15925
ENSMUSG00000089517	Gm24899	0	0	0
ENSMUSG00000088750	Gm24901	0	0	0
ENSMUSG00000088751	Gm24902	0	0	0
ENSMUSG00000088756	Gm24903	0	0	0
ENSMUSG00000088754	Gm24905	0	0	0
ENSMUSG00000080582	Gm24907	0	0	0
ENSMUSG00000087919	Gm24908	0	0	0
ENSMUSG00000087915	Gm24909	0	0	0
ENSMUSG00000087914	Gm24910	0	0	0
ENSMUSG00000087917	Gm24911	0	0	0
ENSMUSG00000087916	Gm24912	0	0	0
ENSMUSG00000087911	Gm24913	0	0	0
ENSMUSG00000087910	Gm24914	0	0	0
ENSMUSG00000087913	Gm24915	0	0	0
ENSMUSG00000087912	Gm24916	0	0	0
ENSMUSG00000065869	Gm24917	0	0.831713	0
ENSMUSG00000064956	Gm24918	0	0.831713	0
ENSMUSG00000064954	Gm24919	0	0	0
ENSMUSG00000064952	Gm24920	0	0	2.31851
ENSMUSG00000064958	Gm24921	0	0	0
ENSMUSG00000094304	Gm24923	0	0	0
ENSMUSG00000094301	Gm24925	0	0	0
ENSMUSG00000094308	Gm24926	0	0	0
ENSMUSG00000065333	Gm24928	0	0	0
ENSMUSG00000065337	Gm24929	0	0	0
ENSMUSG00000088940	Gm24930	0	0	0
ENSMUSG00000088949	Gm24931	0	0.831713	1.15925
ENSMUSG00000076951	Gm24932	0	0	0
ENSMUSG00000076950	Gm24933	0	0	0
ENSMUSG00000076952	Gm24934	0	0	0
ENSMUSG00000076958	Gm24935	0	0	0
ENSMUSG00000084547	Gm24936	0	0	0
ENSMUSG00000084546	Gm24937	0	0	0
ENSMUSG00000076180	Gm24938	0	0	0
ENSMUSG00000088950	Gm24939	0	0	0
ENSMUSG00000088951	Gm24940	0	0	0
ENSMUSG00000088953	Gm24942	0	0	0
ENSMUSG00000088954	Gm24943	0	0	0
ENSMUSG00000088955	Gm24944	0	0	0
ENSMUSG00000088956	Gm24945	0	0	0
ENSMUSG00000088957	Gm24946	0	0	0
ENSMUSG00000064800	Gm24948	0	0	0
ENSMUSG00000098425	Gm24949	0	0	0
ENSMUSG00000101357	Gm2495	0	0	0
ENSMUSG00000064702	Gm24950	0	0	0
ENSMUSG00000094148	Gm24952	0	0	0
ENSMUSG00000095818	Gm24954	0	0	0
ENSMUSG00000096353	Gm24957	0	0	0
ENSMUSG00000088549	Gm24959	0	0	1.15925
ENSMUSG00000088548	Gm24960	0	0	0
ENSMUSG00000088543	Gm24961	0	0.831713	0
ENSMUSG00000088542	Gm24962	0	0.831713	0
ENSMUSG00000088541	Gm24963	0	0	0
ENSMUSG00000088547	Gm24965	0	0	0
ENSMUSG00000064377	Gm24966	0	0	1.15925
ENSMUSG00000095361	Gm24967	0	0	0
ENSMUSG00000096043	Gm24968	0	0	0
ENSMUSG00000096046	Gm24969	0	0	0
ENSMUSG00000099366	Gm2497	0	0	0
ENSMUSG00000093323	Gm24970	0	0.831713	1.15925
ENSMUSG00000093329	Gm24973	0	0	0
ENSMUSG00000094807	Gm24975	0	0	1.15925
ENSMUSG00000089597	Gm24976	0	0	0
ENSMUSG00000065040	Gm24977	0	0	0
ENSMUSG00000096423	Gm24978	0	0	1.15925
ENSMUSG00000096425	Gm24979	0	0	0
ENSMUSG00000077647	Gm24981	0	0	0
ENSMUSG00000077644	Gm24982	0	0	0
ENSMUSG00000077645	Gm24983	0	0	0
ENSMUSG00000077642	Gm24984	0	0	0
ENSMUSG00000077643	Gm24985	0	0	0
ENSMUSG00000077640	Gm24986	0	0	0
ENSMUSG00000077641	Gm24987	0	0	0
ENSMUSG00000077648	Gm24988	0	0	0
ENSMUSG00000077649	Gm24989	0	0	0
ENSMUSG00000088031	Gm24990	0	0	0
ENSMUSG00000088037	Gm24992	0	0	0
ENSMUSG00000088039	Gm24994	0	0	0
ENSMUSG00000088535	Gm24997	0	0	0
ENSMUSG00000088533	Gm24998	0	0	0
ENSMUSG00000080668	Gm24999	0	0	0
ENSMUSG00000080666	Gm25000	0	0	0
ENSMUSG00000080663	Gm25002	0	0	0
ENSMUSG00000065747	Gm25006	0	0	0
ENSMUSG00000065742	Gm25007	0	0	0
ENSMUSG00000065743	Gm25008	0	0	0
ENSMUSG00000089029	Gm25009	0	0	0
ENSMUSG00000089028	Gm25010	0	0	1.15925
ENSMUSG00000089023	Gm25011	0	0	0
ENSMUSG00000089021	Gm25012	0	0	0
ENSMUSG00000089027	Gm25013	0	0	0
ENSMUSG00000089025	Gm25015	0	0	0
ENSMUSG00000089024	Gm25016	0	0	0
ENSMUSG00000094753	Gm25017	0	0	0
ENSMUSG00000094751	Gm25018	0	0	0
ENSMUSG00000094750	Gm25019	0	0	0
ENSMUSG00000094754	Gm25020	0	0	0
ENSMUSG00000093902	Gm25021	0	0	0
ENSMUSG00000093907	Gm25022	0	0	0
ENSMUSG00000093905	Gm25023	0	0	0
ENSMUSG00000096627	Gm25024	0	0	0
ENSMUSG00000092759	Gm25025	0	0	0
ENSMUSG00000092758	Gm25026	0	0	0
ENSMUSG00000093152	Gm25032	0	0	0
ENSMUSG00000093153	Gm25033	0	0	0
ENSMUSG00000093159	Gm25037	0	0	0
ENSMUSG00000064862	Gm25038	0	0	0
ENSMUSG00000064867	Gm25039	0	0	0
ENSMUSG00000077065	Gm25040	0	0	0
ENSMUSG00000080508	Gm25041	0	0	0
ENSMUSG00000080506	Gm25042	0	0	0
ENSMUSG00000089229	Gm25043	0	0	0
ENSMUSG00000089228	Gm25044	0	0	0
ENSMUSG00000084619	Gm25045	0	0	0
ENSMUSG00000089223	Gm25048	0	0	1.15925
ENSMUSG00000089222	Gm25049	0	0	0
ENSMUSG00000089227	Gm25051	0	0	0
ENSMUSG00000084610	Gm25052	0	0	0
ENSMUSG00000087995	Gm25054	0	0	0
ENSMUSG00000087994	Gm25055	0	4.99028	1.15925
ENSMUSG00000087997	Gm25056	0	0	0
ENSMUSG00000087991	Gm25057	0	0.831713	0
ENSMUSG00000087990	Gm25058	0	0	0
ENSMUSG00000087992	Gm25059	0	0	0
ENSMUSG00000087999	Gm25060	0	0	0
ENSMUSG00000077857	Gm25061	0	0	0
ENSMUSG00000077858	Gm25063	0	0.831713	0
ENSMUSG00000094201	Gm25064	0	0	0
ENSMUSG00000094384	Gm25065	0	0	0
ENSMUSG00000094386	Gm25066	0	0	0
ENSMUSG00000094381	Gm25068	0	0	0
ENSMUSG00000092979	Gm25069	0	0	0
ENSMUSG00000092978	Gm25070	0	0	0
ENSMUSG00000092973	Gm25071	0	0	0
ENSMUSG00000092974	Gm25072	0	0	0
ENSMUSG00000095479	Gm25074	0	0	0
ENSMUSG00000095476	Gm25077	0	0	0
ENSMUSG00000064464	Gm25078	0	0	0
ENSMUSG00000064463	Gm25079	0	0	0
ENSMUSG00000064460	Gm25080	0	0	0
ENSMUSG00000064468	Gm25081	0	0	1.15925
ENSMUSG00000076274	Gm25083	0	0	0
ENSMUSG00000096817	Gm25084	0	0	0
ENSMUSG00000096814	Gm25085	0	0	0
ENSMUSG00000096815	Gm25086	0	0	0
ENSMUSG00000096812	Gm25087	0	0	0
ENSMUSG00000096811	Gm25088	0	0	0
ENSMUSG00000075968	Gm25089	0	0	0
ENSMUSG00000077188	Gm25090	0	0	0
ENSMUSG00000077185	Gm25091	0	0	0
ENSMUSG00000077184	Gm25092	0	0	0
ENSMUSG00000077235	Gm25095	0	0	0
ENSMUSG00000077231	Gm25096	0	0	0
ENSMUSG00000077230	Gm25097	0	0	0
ENSMUSG00000095671	Gm25098	0	0	0
ENSMUSG00000095676	Gm25099	0	0.831713	1.15925
ENSMUSG00000095674	Gm25100	0	0	0
ENSMUSG00000095678	Gm25101	0	0	0
ENSMUSG00000084428	Gm25102	0	0	0
ENSMUSG00000084620	Gm25103	0	0	0
ENSMUSG00000084425	Gm25104	0	0	0
ENSMUSG00000084621	Gm25106	0	0	0
ENSMUSG00000084422	Gm25108	0	0.831713	2.31851
ENSMUSG00000084423	Gm25109	0	0	0
ENSMUSG00000080334	Gm25110	0	0	0
ENSMUSG00000080336	Gm25111	0	0	0
ENSMUSG00000087810	Gm25113	0	0	0
ENSMUSG00000087812	Gm25115	0	0	0
ENSMUSG00000087816	Gm25116	0	0	0
ENSMUSG00000087819	Gm25117	0	0	2.31851
ENSMUSG00000094889	Gm25119	0	0	0
ENSMUSG00000094888	Gm25120	0	0	0
ENSMUSG00000094883	Gm25121	0	0	0
ENSMUSG00000094267	Gm25123	0	0	0
ENSMUSG00000065279	Gm25124	0	0	0
ENSMUSG00000065274	Gm25125	0	0	0
ENSMUSG00000065277	Gm25126	0	0	0
ENSMUSG00000065273	Gm25128	0	0	0
ENSMUSG00000064585	Gm25129	0	0	1.15925
ENSMUSG00000064584	Gm25130	0	0	0
ENSMUSG00000064586	Gm25132	0	0	0
ENSMUSG00000064581	Gm25133	0	0	0
ENSMUSG00000064580	Gm25134	0	1.66343	0
ENSMUSG00000065187	Gm25136	0	0	0
ENSMUSG00000065185	Gm25137	0	0	0
ENSMUSG00000065182	Gm25138	0	0	1.15925
ENSMUSG00000065181	Gm25139	0	0	0
ENSMUSG00000065188	Gm25140	0	0	0
ENSMUSG00000065111	Gm25141	0	0	0
ENSMUSG00000064632	Gm25142	0	0	0
ENSMUSG00000064630	Gm25143	0	0	0
ENSMUSG00000096130	Gm25144	0	0	0
ENSMUSG00000096133	Gm25145	0	0	0
ENSMUSG00000096136	Gm25146	0	0	0
ENSMUSG00000064964	Gm25147	0	0.831713	1.15925
ENSMUSG00000077799	Gm25148	0	0	0
ENSMUSG00000087744	Gm25149	0	0	0
ENSMUSG00000087746	Gm25150	0	0	0
ENSMUSG00000087747	Gm25151	0	0	0
ENSMUSG00000087742	Gm25152	0	0	0
ENSMUSG00000087743	Gm25153	0	0	1.15925
ENSMUSG00000094069	Gm25155	0	0	0
ENSMUSG00000094068	Gm25156	0	0	0
ENSMUSG00000094060	Gm25157	0	0	0
ENSMUSG00000094067	Gm25158	0	0	0
ENSMUSG00000089539	Gm25160	0	0	0
ENSMUSG00000089538	Gm25161	0	0	0
ENSMUSG00000089531	Gm25162	0	0	0
ENSMUSG00000089530	Gm25163	0	0	0
ENSMUSG00000089534	Gm25166	0	0	0
ENSMUSG00000077376	Gm25167	0	0	0
ENSMUSG00000077377	Gm25168	0	0	0
ENSMUSG00000077378	Gm25169	0	0	0
ENSMUSG00000077379	Gm25170	0	0	0
ENSMUSG00000095000	Gm25171	0	0	0
ENSMUSG00000095003	Gm25173	0	0	0
ENSMUSG00000095009	Gm25175	0	0	0
ENSMUSG00000084589	Gm25176	0	0	0
ENSMUSG00000084583	Gm25177	0	0.831713	0
ENSMUSG00000084582	Gm25178	0	0	0
ENSMUSG00000084581	Gm25179	0	0	0
ENSMUSG00000088371	Gm25180	0	1.66343	0
ENSMUSG00000088377	Gm25183	0	1.66343	1.15925
ENSMUSG00000088378	Gm25184	0	0	1.15925
ENSMUSG00000088379	Gm25185	0	0.831713	0
ENSMUSG00000065840	Gm25187	0	0	0
ENSMUSG00000065845	Gm25189	0	0	0
ENSMUSG00000093404	Gm25190	0	0	1.15925
ENSMUSG00000093409	Gm25193	0	0.831713	0
ENSMUSG00000095945	Gm25194	0	0	0
ENSMUSG00000095947	Gm25195	0	0	0
ENSMUSG00000095946	Gm25196	0	0	0
ENSMUSG00000095943	Gm25197	0	0	0
ENSMUSG00000095942	Gm25198	0	0	0
ENSMUSG00000065029	Gm25199	0	0	0
ENSMUSG00000065028	Gm25200	0	0	0
ENSMUSG00000065027	Gm25201	0	0.831713	0
ENSMUSG00000064772	Gm25202	0	0	0
ENSMUSG00000064777	Gm25204	0	0	0
ENSMUSG00000064775	Gm25205	0	0	0
ENSMUSG00000070258	Gm25207	0	0	0
ENSMUSG00000096309	Gm25208	0	0	0
ENSMUSG00000096306	Gm25209	0	0	0
ENSMUSG00000096302	Gm25210	0	0	0
ENSMUSG00000096303	Gm25211	0	0	0
ENSMUSG00000096300	Gm25212	0	0	0
ENSMUSG00000076343	Gm25213	0	0	0
ENSMUSG00000077761	Gm25214	0	0	0
ENSMUSG00000077769	Gm25215	0	0	0
ENSMUSG00000077768	Gm25216	0	0	0
ENSMUSG00000088172	Gm25217	0	0	0
ENSMUSG00000088170	Gm25219	0	3.32685	4.63701
ENSMUSG00000088171	Gm25220	0	0	0
ENSMUSG00000094548	Gm25221	0	0	0
ENSMUSG00000088824	Gm25222	0	0	0
ENSMUSG00000088825	Gm25223	0	0	0
ENSMUSG00000088820	Gm25224	0	0	0
ENSMUSG00000088822	Gm25225	0	0	0
ENSMUSG00000088823	Gm25226	0	0	0
ENSMUSG00000088829	Gm25227	0	0	0
ENSMUSG00000094563	Gm25228	0	0	0
ENSMUSG00000094565	Gm25229	0	0	0
ENSMUSG00000094567	Gm25230	0	0	0
ENSMUSG00000095214	Gm25232	0	0	0
ENSMUSG00000092655	Gm25238	0	0	0
ENSMUSG00000092656	Gm25239	0	0	0
ENSMUSG00000092657	Gm25240	0	0	0
ENSMUSG00000092650	Gm25241	0	0	0
ENSMUSG00000092653	Gm25243	0	0	0
ENSMUSG00000096896	Gm25244	0	0	0
ENSMUSG00000093217	Gm25246	0	0	0
ENSMUSG00000093216	Gm25247	0	0	0
ENSMUSG00000093214	Gm25248	0	0	0
ENSMUSG00000093212	Gm25249	0	0	1.15925
ENSMUSG00000093211	Gm25250	0	0	0
ENSMUSG00000093218	Gm25252	0	0	0
ENSMUSG00000094979	Gm25253	0	0	0
ENSMUSG00000094972	Gm25254	0	0	0
ENSMUSG00000094971	Gm25255	0	0	0
ENSMUSG00000094977	Gm25256	0	0	0
ENSMUSG00000094976	Gm25257	0	0	0
ENSMUSG00000064983	Gm25258	0	0	0
ENSMUSG00000064987	Gm25260	0	0	0
ENSMUSG00000092675	Gm25262	0	0	0
ENSMUSG00000077104	Gm25263	0	0	0
ENSMUSG00000089144	Gm25264	0	0	0
ENSMUSG00000089145	Gm25265	0	0	0
ENSMUSG00000089146	Gm25266	0	1.66343	0
ENSMUSG00000089147	Gm25267	0	0	0
ENSMUSG00000089143	Gm25268	0	0	0
ENSMUSG00000084550	Gm25269	0	0	0
ENSMUSG00000084555	Gm25270	0	0	2.31851
ENSMUSG00000087898	Gm25271	0	0	1.15925
ENSMUSG00000077481	Gm25272	0	0	0
ENSMUSG00000077483	Gm25273	0	0	0
ENSMUSG00000077484	Gm25274	0	0	0
ENSMUSG00000077485	Gm25275	0	0	0
ENSMUSG00000077488	Gm25276	0	0	0
ENSMUSG00000087891	Gm25277	0	0	0
ENSMUSG00000087892	Gm25278	0	0	0
ENSMUSG00000084557	Gm25279	0	0	1.15925
ENSMUSG00000087894	Gm25280	0	0	0
ENSMUSG00000087895	Gm25281	0	0	0
ENSMUSG00000087896	Gm25282	0	0	0
ENSMUSG00000087897	Gm25283	0	0	0
ENSMUSG00000095531	Gm25284	0	0	0
ENSMUSG00000095536	Gm25285	0	0	0
ENSMUSG00000095537	Gm25286	0	0	0
ENSMUSG00000095539	Gm25287	0	0	0
ENSMUSG00000084749	Gm25288	0	0	0
ENSMUSG00000084748	Gm25289	0	0.831713	0
ENSMUSG00000084745	Gm25290	0	0	1.15925
ENSMUSG00000084744	Gm25291	0	1.66343	0
ENSMUSG00000084746	Gm25292	0	0	0
ENSMUSG00000084741	Gm25293	0	0	0
ENSMUSG00000084740	Gm25294	0	0	0
ENSMUSG00000084743	Gm25295	0	0	1.15925
ENSMUSG00000064500	Gm25296	0	0	0
ENSMUSG00000093231	Gm25297	0	0	0
ENSMUSG00000093024	Gm25299	0	0	0
ENSMUSG00000093025	Gm25300	0	0	0
ENSMUSG00000093026	Gm25301	0	0.831713	3.47776
ENSMUSG00000093021	Gm25303	0	0	0
ENSMUSG00000093029	Gm25306	0	0	0
ENSMUSG00000089510	Gm25307	0	0	0
ENSMUSG00000077359	Gm25308	0	0	0
ENSMUSG00000080378	Gm25309	0	0	0
ENSMUSG00000095732	Gm25311	0	0	0
ENSMUSG00000095731	Gm25312	0	0	0
ENSMUSG00000095738	Gm25313	0	0	0
ENSMUSG00000095739	Gm25314	0	0	0
ENSMUSG00000080473	Gm25315	0	0	0
ENSMUSG00000080476	Gm25316	0	0	0
ENSMUSG00000080474	Gm25317	0	0	1.15925
ENSMUSG00000084503	Gm25318	0	0	0
ENSMUSG00000084501	Gm25319	0	0	0
ENSMUSG00000084500	Gm25320	0	0	0
ENSMUSG00000084505	Gm25322	0	0	0
ENSMUSG00000084508	Gm25325	0	0	0
ENSMUSG00000095085	Gm25326	0	0	0
ENSMUSG00000095086	Gm25327	0	0	0
ENSMUSG00000088666	Gm25329	0	0.831713	0
ENSMUSG00000088663	Gm25332	0	0	0
ENSMUSG00000088660	Gm25333	0	0	0
ENSMUSG00000088668	Gm25335	0	0	0
ENSMUSG00000088669	Gm25336	0	0	0
ENSMUSG00000065657	Gm25337	0	0	0
ENSMUSG00000080499	Gm25338	0	1.66343	1.15925
ENSMUSG00000088083	Gm25339	0	0	0
ENSMUSG00000088086	Gm25341	0	0	0
ENSMUSG00000088084	Gm25342	0	0	0
ENSMUSG00000088085	Gm25343	0	0	0
ENSMUSG00000077691	Gm25344	0	0	0
ENSMUSG00000077693	Gm25345	0	0	0
ENSMUSG00000077697	Gm25346	0	0	0
ENSMUSG00000080676	Gm25347	0	0	0
ENSMUSG00000089586	Gm25348	0	0	0
ENSMUSG00000096075	Gm25349	0	0	0
ENSMUSG00000096070	Gm25350	0	0	0
ENSMUSG00000096384	Gm25352	0	0	0
ENSMUSG00000096383	Gm25353	0	0	0
ENSMUSG00000096381	Gm25354	0	0	0
ENSMUSG00000096388	Gm25355	0	0	0
ENSMUSG00000064679	Gm25357	0	0	0
ENSMUSG00000094656	Gm25358	0	0	0
ENSMUSG00000094654	Gm25359	0	0	0
ENSMUSG00000094655	Gm25360	0	0	2.31851
ENSMUSG00000094650	Gm25361	0	1.66343	3.47776
ENSMUSG00000089479	Gm25362	0	0	0
ENSMUSG00000089476	Gm25364	0	0	0
ENSMUSG00000089477	Gm25365	0	0	0
ENSMUSG00000089470	Gm25366	0	0	0
ENSMUSG00000089471	Gm25367	0	0	0
ENSMUSG00000089472	Gm25368	0	0	0
ENSMUSG00000089473	Gm25369	0	0.831713	1.15925
ENSMUSG00000088784	Gm25370	0	0	0
ENSMUSG00000088786	Gm25372	0	0	1.15925
ENSMUSG00000088781	Gm25373	0	0	0
ENSMUSG00000088783	Gm25374	0	0	0
ENSMUSG00000088782	Gm25375	0	0	0
ENSMUSG00000077528	Gm25376	0	0	1.15925
ENSMUSG00000077522	Gm25377	0	0	0
ENSMUSG00000077521	Gm25378	0	0	0
ENSMUSG00000077526	Gm25379	0	0	0
ENSMUSG00000095297	Gm25381	0	0	0
ENSMUSG00000088436	Gm25382	0	0	0
ENSMUSG00000088435	Gm25383	0	0	0
ENSMUSG00000088432	Gm25384	0	0	0
ENSMUSG00000088439	Gm25386	0	0	0
ENSMUSG00000088438	Gm25387	0	0	0
ENSMUSG00000087964	Gm25388	0	0	0
ENSMUSG00000087965	Gm25389	0	0	0
ENSMUSG00000087966	Gm25390	0	0	0
ENSMUSG00000087967	Gm25391	0	0	0
ENSMUSG00000087960	Gm25392	0	0	0
ENSMUSG00000087961	Gm25393	0	0	0
ENSMUSG00000087968	Gm25395	0	0.831713	1.15925
ENSMUSG00000077169	Gm25396	0	0	0
ENSMUSG00000093529	Gm25397	0	0	0
ENSMUSG00000093294	Gm25399	0	0	0
ENSMUSG00000064909	Gm25401	0	0	0
ENSMUSG00000064900	Gm25402	0	0	0
ENSMUSG00000064905	Gm25403	0	0	0
ENSMUSG00000064907	Gm25405	0	0	0
ENSMUSG00000088224	Gm25406	0	0.831713	0
ENSMUSG00000077290	Gm25407	0	0	0
ENSMUSG00000077292	Gm25408	0	0	0
ENSMUSG00000065698	Gm25409	0	0	0
ENSMUSG00000065692	Gm25410	0	0	0
ENSMUSG00000065694	Gm25411	0	0	0
ENSMUSG00000096222	Gm25412	0	0	0
ENSMUSG00000089169	Gm25413	0	0	0
ENSMUSG00000075760	Gm25414	0	0	0
ENSMUSG00000077408	Gm25415	0	0	0
ENSMUSG00000077409	Gm25416	0	0	0
ENSMUSG00000077400	Gm25417	0	0.831713	1.15925
ENSMUSG00000077403	Gm25419	0	0	0
ENSMUSG00000077404	Gm25420	0	0	0
ENSMUSG00000077406	Gm25421	0	0.831713	0
ENSMUSG00000077407	Gm25422	0	0	0
ENSMUSG00000088234	Gm25423	0	0	0
ENSMUSG00000088237	Gm25424	0	0	0
ENSMUSG00000088236	Gm25425	0	0	0
ENSMUSG00000088231	Gm25426	0	0	0
ENSMUSG00000088230	Gm25427	0	0.831713	0
ENSMUSG00000088232	Gm25429	0	0	0
ENSMUSG00000088239	Gm25430	0	2.49514	3.47776
ENSMUSG00000093983	Gm25431	0	0	0
ENSMUSG00000088909	Gm25432	0	0	0
ENSMUSG00000088908	Gm25433	0	0	0
ENSMUSG00000088903	Gm25434	0	0	0
ENSMUSG00000088902	Gm25435	0	0	0
ENSMUSG00000088900	Gm25436	0	0	1.15925
ENSMUSG00000088907	Gm25437	0	0	0
ENSMUSG00000088906	Gm25438	0	0	0
ENSMUSG00000088905	Gm25439	0	0	0
ENSMUSG00000088904	Gm25440	0	0	0
ENSMUSG00000089625	Gm25443	0	0	0
ENSMUSG00000089624	Gm25444	0	0	0
ENSMUSG00000089621	Gm25445	0	1.66343	0
ENSMUSG00000089622	Gm25447	0	0	0
ENSMUSG00000095825	Gm25448	0	0	0
ENSMUSG00000095828	Gm25449	0	0	0
ENSMUSG00000094199	Gm25450	0	0.831713	0
ENSMUSG00000094190	Gm25451	0	0	0
ENSMUSG00000094442	Gm25452	0	0	0
ENSMUSG00000094440	Gm25453	0	0	0
ENSMUSG00000088572	Gm25454	0	0	0
ENSMUSG00000088577	Gm25456	0	0	0
ENSMUSG00000093879	Gm25457	0	0	0
ENSMUSG00000093878	Gm25458	0	0	0
ENSMUSG00000088578	Gm25459	0	0	0
ENSMUSG00000088579	Gm25460	0	0	0
ENSMUSG00000093870	Gm25461	0	0	0
ENSMUSG00000095314	Gm25462	0	0	0
ENSMUSG00000095310	Gm25463	0	0	0
ENSMUSG00000095319	Gm25465	0	0	0
ENSMUSG00000096758	Gm25466	0	0	0
ENSMUSG00000093317	Gm25470	0	0	0
ENSMUSG00000094837	Gm25471	0	0	0
ENSMUSG00000094834	Gm25472	0	0	0
ENSMUSG00000094833	Gm25473	0	0	0
ENSMUSG00000094831	Gm25474	0	0	0
ENSMUSG00000064759	Gm25475	0	0	0
ENSMUSG00000092866	Gm25476	0	0	0
ENSMUSG00000065151	Gm25480	0	0	0
ENSMUSG00000065155	Gm25481	0	0	0
ENSMUSG00000065159	Gm25482	0	0	0
ENSMUSG00000065158	Gm25483	0	1.66343	1.15925
ENSMUSG00000096412	Gm25484	0	0	0
ENSMUSG00000095394	Gm25485	0	0	0
ENSMUSG00000089351	Gm25486	0	0.831713	0
ENSMUSG00000089350	Gm25487	0	0	0
ENSMUSG00000089353	Gm25488	0	0	0
ENSMUSG00000089359	Gm25490	0	0	0
ENSMUSG00000089358	Gm25491	0	0	0
ENSMUSG00000088000	Gm25493	0	0	0
ENSMUSG00000088768	Gm25494	0	0	0
ENSMUSG00000077619	Gm25495	0	0	0
ENSMUSG00000077618	Gm25496	0	0	0
ENSMUSG00000077613	Gm25497	0	0	0
ENSMUSG00000077612	Gm25498	0	0	0
ENSMUSG00000077615	Gm25499	0	0	0
ENSMUSG00000077617	Gm25501	0	0	0
ENSMUSG00000077616	Gm25502	0	0	0
ENSMUSG00000087845	Gm25505	0	0.831713	0
ENSMUSG00000077527	Gm25506	0	0	0
ENSMUSG00000080631	Gm25507	0	0	0
ENSMUSG00000080635	Gm25509	0	0	0
ENSMUSG00000080636	Gm25510	0	0	0
ENSMUSG00000065797	Gm25512	0	0	0
ENSMUSG00000065795	Gm25513	0	0	0
ENSMUSG00000065794	Gm25514	0	0	0
ENSMUSG00000065792	Gm25515	0	0	0
ENSMUSG00000065791	Gm25516	0	0	0
ENSMUSG00000065799	Gm25517	0	2.49514	0
ENSMUSG00000065798	Gm25518	0	0	0
ENSMUSG00000089017	Gm25519	0	0	0
ENSMUSG00000089014	Gm25520	0	0	0
ENSMUSG00000089019	Gm25522	0	0	0
ENSMUSG00000094765	Gm25523	0	0	0
ENSMUSG00000094768	Gm25524	0	0	0
ENSMUSG00000093932	Gm25525	0	0	0
ENSMUSG00000093933	Gm25526	0	0	0
ENSMUSG00000093937	Gm25528	0	0	0
ENSMUSG00000093935	Gm25529	0	0	0
ENSMUSG00000093101	Gm25533	0	0	0
ENSMUSG00000093106	Gm25534	0	0	0
ENSMUSG00000093105	Gm25535	0	0.831713	0
ENSMUSG00000077039	Gm25537	0	0	0
ENSMUSG00000075893	Gm25538	0	0	0
ENSMUSG00000080536	Gm25539	0	0	0
ENSMUSG00000080538	Gm25541	0	0	0
ENSMUSG00000080539	Gm25542	0	0	0
ENSMUSG00000084627	Gm25543	0	0	0
ENSMUSG00000084625	Gm25544	0	0	0
ENSMUSG00000084622	Gm25545	0	0.831713	0
ENSMUSG00000095169	Gm25546	0	0	0
ENSMUSG00000095160	Gm25548	0	0	0
ENSMUSG00000088705	Gm25549	0	0	0
ENSMUSG00000088704	Gm25550	0	0	0
ENSMUSG00000088706	Gm25552	0	0	0
ENSMUSG00000088701	Gm25553	0	0	0
ENSMUSG00000088700	Gm25554	0	0	0
ENSMUSG00000088702	Gm25556	0	0	0
ENSMUSG00000088709	Gm25557	0	0	0
ENSMUSG00000088708	Gm25558	0	0	0
ENSMUSG00000087807	Gm25559	0	0	0
ENSMUSG00000077794	Gm25560	0	0	0
ENSMUSG00000077795	Gm25561	0	0	0
ENSMUSG00000077796	Gm25562	0	0	0
ENSMUSG00000077791	Gm25563	0	0	0
ENSMUSG00000077792	Gm25564	0	0	0
ENSMUSG00000077793	Gm25565	0	0	0
ENSMUSG00000087800	Gm25569	0	0	0
ENSMUSG00000094357	Gm25570	0	0	0
ENSMUSG00000094359	Gm25571	0	0	1.15925
ENSMUSG00000088152	Gm25572	0	0	0
ENSMUSG00000092986	Gm25574	0	0	0
ENSMUSG00000065340	Gm25578	0	0	0
ENSMUSG00000065343	Gm25580	0	0.831713	4.63701
ENSMUSG00000065344	Gm25581	0	0	0
ENSMUSG00000065347	Gm25583	0	0	0
ENSMUSG00000095402	Gm25585	0	0	0
ENSMUSG00000064433	Gm25586	0	0	0
ENSMUSG00000064432	Gm25587	0	0	0
ENSMUSG00000064436	Gm25589	0	0	0
ENSMUSG00000093762	Gm25591	0	0	0
ENSMUSG00000064569	Gm25592	0	0	0
ENSMUSG00000076227	Gm25593	0	0	0
ENSMUSG00000076229	Gm25594	0	0.831713	0
ENSMUSG00000076228	Gm25595	0	0	0
ENSMUSG00000096845	Gm25597	0	0	0
ENSMUSG00000096849	Gm25598	0	0	0
ENSMUSG00000088441	Gm25599	0	0	0
ENSMUSG00000088982	Gm25600	0	0	0
ENSMUSG00000088981	Gm25601	0	0	0
ENSMUSG00000088987	Gm25602	0	0	0
ENSMUSG00000088986	Gm25603	0	0	1.15925
ENSMUSG00000088989	Gm25605	0	0	0
ENSMUSG00000088988	Gm25606	0	0	0
ENSMUSG00000077208	Gm25607	0	0	0
ENSMUSG00000077209	Gm25608	0	0	0
ENSMUSG00000077204	Gm25610	0	0	0
ENSMUSG00000077205	Gm25611	0	0	0
ENSMUSG00000077202	Gm25612	0	0.831713	3.47776
ENSMUSG00000077200	Gm25613	0	0	0
ENSMUSG00000077201	Gm25614	0	0	0
ENSMUSG00000095641	Gm25615	0	0	0
ENSMUSG00000095395	Gm25617	0	0.831713	1.15925
ENSMUSG00000095393	Gm25619	0	0	0
ENSMUSG00000087848	Gm25621	0	0	0
ENSMUSG00000087842	Gm25622	0	0	0
ENSMUSG00000087841	Gm25623	0	0	0
ENSMUSG00000087847	Gm25624	0	0	0
ENSMUSG00000087846	Gm25625	0	0	0
ENSMUSG00000065936	Gm25628	0	0	0
ENSMUSG00000065935	Gm25629	0	0	0
ENSMUSG00000065934	Gm25630	0	1.66343	0
ENSMUSG00000077578	Gm25631	0	0	0
ENSMUSG00000094255	Gm25633	0	0	0
ENSMUSG00000064601	Gm25634	0	0	0
ENSMUSG00000064609	Gm25635	0	0	1.15925
ENSMUSG00000064600	Gm25636	0	0	1.15925
ENSMUSG00000088154	Gm25637	0	0	0
ENSMUSG00000091938	Gm2564	0	0	0
ENSMUSG00000093119	Gm25640	0	0	0
ENSMUSG00000092876	Gm25641	0	0	0
ENSMUSG00000092878	Gm25642	0	0	0
ENSMUSG00000089499	Gm25643	0	0	0
ENSMUSG00000065143	Gm25644	0	0	0
ENSMUSG00000096496	Gm25646	0	0	0
ENSMUSG00000094093	Gm25647	0	0	0
ENSMUSG00000094095	Gm25648	0	0	0
ENSMUSG00000094096	Gm25649	0	0	0
ENSMUSG00000065718	Gm25650	0	0	0
ENSMUSG00000065716	Gm25651	0	0	0
ENSMUSG00000065714	Gm25652	0	0	0
ENSMUSG00000089098	Gm25653	0	0	0
ENSMUSG00000089090	Gm25655	0	0	0
ENSMUSG00000089091	Gm25656	0	0	0
ENSMUSG00000089096	Gm25657	0	0	0
ENSMUSG00000089097	Gm25658	0	0	0
ENSMUSG00000089094	Gm25659	0	0	0
ENSMUSG00000089095	Gm25660	0	0	0
ENSMUSG00000088329	Gm25661	0	0	0
ENSMUSG00000088323	Gm25663	0	0	0
ENSMUSG00000088322	Gm25664	0	0	0
ENSMUSG00000088320	Gm25665	0	0	0
ENSMUSG00000088327	Gm25666	0	0	0
ENSMUSG00000088325	Gm25668	0	0	0
ENSMUSG00000088324	Gm25669	0	0	0
ENSMUSG00000095059	Gm25670	0	0	0
ENSMUSG00000095053	Gm25671	0	0	0
ENSMUSG00000095052	Gm25672	0	0	0
ENSMUSG00000095051	Gm25673	0	0	0
ENSMUSG00000092720	Gm25675	0	0	0
ENSMUSG00000092724	Gm25677	0	0	0
ENSMUSG00000092725	Gm25678	0	0	0
ENSMUSG00000096659	Gm25679	0	0	0
ENSMUSG00000096651	Gm25680	0	0	0
ENSMUSG00000065872	Gm25681	0	0	0
ENSMUSG00000065876	Gm25682	0	0	0
ENSMUSG00000065875	Gm25684	0	0	0
ENSMUSG00000093183	Gm25687	0	0	0
ENSMUSG00000093185	Gm25692	0	0	0
ENSMUSG00000093184	Gm25693	0	0	0
ENSMUSG00000093189	Gm25694	0	0	0
ENSMUSG00000064834	Gm25696	0	0	0
ENSMUSG00000064836	Gm25697	0	0	0
ENSMUSG00000064831	Gm25698	0	0	0
ENSMUSG00000064830	Gm25699	0	0	0
ENSMUSG00000095933	Gm25700	0	0	0
ENSMUSG00000095938	Gm25701	0	0	0
ENSMUSG00000095939	Gm25702	0	0	0
ENSMUSG00000065050	Gm25704	0	0	0
ENSMUSG00000065053	Gm25705	0	0	0
ENSMUSG00000088453	Gm25706	0	0	1.15925
ENSMUSG00000096350	Gm25707	0	0	1.15925
ENSMUSG00000096352	Gm25708	0	0	0
ENSMUSG00000096357	Gm25709	0	0.831713	1.15925
ENSMUSG00000096359	Gm25710	0	0	0
ENSMUSG00000089258	Gm25711	0	0	0
ENSMUSG00000089259	Gm25712	0	0	1.15925
ENSMUSG00000089250	Gm25713	0	0	1.15925
ENSMUSG00000089251	Gm25714	0	0	0
ENSMUSG00000089252	Gm25715	0	0	0
ENSMUSG00000089253	Gm25716	0	0	0
ENSMUSG00000089256	Gm25717	0	0.831713	0
ENSMUSG00000089257	Gm25718	0	0	0
ENSMUSG00000088128	Gm25720	0	0	0
ENSMUSG00000088121	Gm25721	0	0	0
ENSMUSG00000088123	Gm25722	0	0	0
ENSMUSG00000077718	Gm25723	0	0	0
ENSMUSG00000077719	Gm25724	0	0	0
ENSMUSG00000077716	Gm25725	0	0	0
ENSMUSG00000077717	Gm25726	0	0	1.15925
ENSMUSG00000077710	Gm25727	0	0	0
ENSMUSG00000077713	Gm25728	0	0	0
ENSMUSG00000096523	Gm25729	0	0	0
ENSMUSG00000095446	Gm25730	0	0	0
ENSMUSG00000092908	Gm25731	0	0	0
ENSMUSG00000092909	Gm25732	0	0	0
ENSMUSG00000092905	Gm25735	0	0	0
ENSMUSG00000092906	Gm25736	0	0	0
ENSMUSG00000095489	Gm25737	0	0	0
ENSMUSG00000095482	Gm25739	0	0	0
ENSMUSG00000094681	Gm25740	0	0	0
ENSMUSG00000094538	Gm25741	0	0	0
ENSMUSG00000096595	Gm25742	0	0	0
ENSMUSG00000092687	Gm25744	0	0	0
ENSMUSG00000092686	Gm25745	0	0	0
ENSMUSG00000092683	Gm25747	0	1.66343	1.15925
ENSMUSG00000093228	Gm25748	0	0	0
ENSMUSG00000093226	Gm25749	0	0	0
ENSMUSG00000093224	Gm25750	0	0	0
ENSMUSG00000094943	Gm25753	0	0	0
ENSMUSG00000094946	Gm25754	0	0	0
ENSMUSG00000065330	Gm25755	0	0	0
ENSMUSG00000077178	Gm25756	0	0	0
ENSMUSG00000077174	Gm25757	0	0	0
ENSMUSG00000077175	Gm25758	0	0.831713	0
ENSMUSG00000077176	Gm25759	0	0	0
ENSMUSG00000077177	Gm25760	0	0	0
ENSMUSG00000077171	Gm25761	0	0	0
ENSMUSG00000077287	Gm25763	0	0	0
ENSMUSG00000077280	Gm25764	0	0	0
ENSMUSG00000077288	Gm25765	0	0	0
ENSMUSG00000077289	Gm25766	0	0	0
ENSMUSG00000089197	Gm25767	0	0	0
ENSMUSG00000089195	Gm25768	0	0	0
ENSMUSG00000089194	Gm25769	0	0	0
ENSMUSG00000089191	Gm25770	0	0	0
ENSMUSG00000089190	Gm25771	0	0	0
ENSMUSG00000089199	Gm25772	0	0	1.15925
ENSMUSG00000080368	Gm25773	0	0	0
ENSMUSG00000080367	Gm25774	0	0	0
ENSMUSG00000080366	Gm25775	0	0	0
ENSMUSG00000080365	Gm25776	0	1.66343	0
ENSMUSG00000080364	Gm25777	0	0	0
ENSMUSG00000080363	Gm25778	0	0	0
ENSMUSG00000080360	Gm25779	0	0	0
ENSMUSG00000084477	Gm25780	0	0	0
ENSMUSG00000084476	Gm25781	0	0	0
ENSMUSG00000084475	Gm25782	0	0	0
ENSMUSG00000084474	Gm25783	0	0	0
ENSMUSG00000084473	Gm25784	0	0	0
ENSMUSG00000077317	Gm25785	0	0	0
ENSMUSG00000077902	Gm25787	0	0.831713	0
ENSMUSG00000064655	Gm25788	0	0	1.15925
ENSMUSG00000065228	Gm25789	0	0	0
ENSMUSG00000065227	Gm25790	0	0	0
ENSMUSG00000065223	Gm25792	0	0	0
ENSMUSG00000065221	Gm25793	0	0.831713	0
ENSMUSG00000065220	Gm25794	0	0	0
ENSMUSG00000077609	Gm25795	0	0	0
ENSMUSG00000064579	Gm25796	0	0	0
ENSMUSG00000064574	Gm25797	0	0	0
ENSMUSG00000064575	Gm25798	0	0	0
ENSMUSG00000064577	Gm25799	0	0	0
ENSMUSG00000064570	Gm25800	0	0	0
ENSMUSG00000064572	Gm25801	0	0	0
ENSMUSG00000064573	Gm25802	0	0	0
ENSMUSG00000077607	Gm25803	0	1.66343	0
ENSMUSG00000084734	Gm25804	0	0	0
ENSMUSG00000084737	Gm25805	0	0	0
ENSMUSG00000084731	Gm25806	0	0	0
ENSMUSG00000084733	Gm25808	0	0	0
ENSMUSG00000084738	Gm25809	0	0	1.15925
ENSMUSG00000064686	Gm25810	0	0	0
ENSMUSG00000064687	Gm25811	0	0	0
ENSMUSG00000064685	Gm25812	0	0	0
ENSMUSG00000064682	Gm25813	0	0	0
ENSMUSG00000064688	Gm25814	0	0	0
ENSMUSG00000064689	Gm25815	0	0	0
ENSMUSG00000096148	Gm25816	0	0	0
ENSMUSG00000096142	Gm25817	0	0	0
ENSMUSG00000096147	Gm25818	0	0	1.15925
ENSMUSG00000084522	Gm25819	0	0	0
ENSMUSG00000094099	Gm25823	0	0	0
ENSMUSG00000087717	Gm25824	0	0	0
ENSMUSG00000087716	Gm25825	0	0	0
ENSMUSG00000087715	Gm25826	0	0	0
ENSMUSG00000087714	Gm25827	0	0	0
ENSMUSG00000087712	Gm25828	0	0	0
ENSMUSG00000094013	Gm25829	0	0	0
ENSMUSG00000089548	Gm25830	0	0	0
ENSMUSG00000089549	Gm25831	0	0	0
ENSMUSG00000077328	Gm25832	0	0.831713	0
ENSMUSG00000077325	Gm25833	0	0	0
ENSMUSG00000089541	Gm25834	0	0	2.31851
ENSMUSG00000089543	Gm25836	0	0	0
ENSMUSG00000089544	Gm25837	0	0	0
ENSMUSG00000089545	Gm25838	0	0	0
ENSMUSG00000089546	Gm25839	0	0	0
ENSMUSG00000095764	Gm25840	0	0	0
ENSMUSG00000084539	Gm25842	0	0	0
ENSMUSG00000084531	Gm25843	0	0	0
ENSMUSG00000084536	Gm25844	0	0	0
ENSMUSG00000084537	Gm25845	0	0	0
ENSMUSG00000088638	Gm25846	0	0	0
ENSMUSG00000080443	Gm25847	0	0	0
ENSMUSG00000064728	Gm25851	0	0	0
ENSMUSG00000064727	Gm25853	0	0	0
ENSMUSG00000064726	Gm25854	0	0	0
ENSMUSG00000064721	Gm25855	0	0	0
ENSMUSG00000064720	Gm25856	0	0	0
ENSMUSG00000065644	Gm25859	0	0	0
ENSMUSG00000088877	Gm25860	0	0	0
ENSMUSG00000088876	Gm25861	0	0	0
ENSMUSG00000088875	Gm25862	0	1.66343	0
ENSMUSG00000088874	Gm25863	0	0	0
ENSMUSG00000088872	Gm25865	0	0	0
ENSMUSG00000088870	Gm25866	0	0	0
ENSMUSG00000088879	Gm25867	0	0	0
ENSMUSG00000088878	Gm25868	0	0	0
ENSMUSG00000065789	Gm25869	0	0	0
ENSMUSG00000094609	Gm25870	0	0	0
ENSMUSG00000094608	Gm25871	0	0	0
ENSMUSG00000094603	Gm25872	0	0	0
ENSMUSG00000094605	Gm25873	0	0	0
ENSMUSG00000094604	Gm25874	0	0	0
ENSMUSG00000077511	Gm25875	0	0	0
ENSMUSG00000077517	Gm25876	0	0	0
ENSMUSG00000077514	Gm25877	0	0	0
ENSMUSG00000077515	Gm25878	0	0	0
ENSMUSG00000077518	Gm25879	0	0	0
ENSMUSG00000077519	Gm25880	0	0	0
ENSMUSG00000088408	Gm25881	0	0	0
ENSMUSG00000088409	Gm25882	0	0	0
ENSMUSG00000088406	Gm25883	0	0	0
ENSMUSG00000088407	Gm25884	0	0	0
ENSMUSG00000088404	Gm25885	0	0.831713	0
ENSMUSG00000088405	Gm25886	0	0	0
ENSMUSG00000088402	Gm25887	0	0	1.15925
ENSMUSG00000088403	Gm25888	0	0	0
ENSMUSG00000088400	Gm25889	0	0.831713	0
ENSMUSG00000095260	Gm25890	0	0	0
ENSMUSG00000096514	Gm25891	0	0	0
ENSMUSG00000096510	Gm25892	0	0	0
ENSMUSG00000065392	Gm25894	0	0	0
ENSMUSG00000065648	Gm25895	0	0	0
ENSMUSG00000065647	Gm25896	0	0	1.15925
ENSMUSG00000088928	Gm25898	0	0	0
ENSMUSG00000089119	Gm25901	0	0	0
ENSMUSG00000089117	Gm25903	0	0	0
ENSMUSG00000089116	Gm25904	0	0	0
ENSMUSG00000089115	Gm25905	0	0	0
ENSMUSG00000089114	Gm25906	0	0	0
ENSMUSG00000089111	Gm25907	0	0	0
ENSMUSG00000088249	Gm25908	0	0	0
ENSMUSG00000088244	Gm25909	0	0.831713	0
ENSMUSG00000088245	Gm25910	0	0	0
ENSMUSG00000088243	Gm25914	0	0.831713	1.15925
ENSMUSG00000077453	Gm25915	0	0	0
ENSMUSG00000077451	Gm25916	0	0	0
ENSMUSG00000077455	Gm25917	0	0	0
ENSMUSG00000077454	Gm25918	0	0	1.15925
ENSMUSG00000077459	Gm25919	0	0	0
ENSMUSG00000088932	Gm25920	0	0	0
ENSMUSG00000088930	Gm25921	0	0	0
ENSMUSG00000077469	Gm25922	0	0	0
ENSMUSG00000088937	Gm25923	0	0	0
ENSMUSG00000088935	Gm25924	0	0	0
ENSMUSG00000088939	Gm25925	0	0	0
ENSMUSG00000064833	Gm25926	0	0.831713	1.15925
ENSMUSG00000092799	Gm25927	0	0	1.15925
ENSMUSG00000064718	Gm25929	0	0	0
ENSMUSG00000064719	Gm25930	0	0	0
ENSMUSG00000095871	Gm25931	0	0	0
ENSMUSG00000095876	Gm25933	0	0	0
ENSMUSG00000094476	Gm25934	0	0	0
ENSMUSG00000094473	Gm25935	0	0	0
ENSMUSG00000094470	Gm25936	0	0	0
ENSMUSG00000094471	Gm25937	0	0	0
ENSMUSG00000077327	Gm25938	0	0	0
ENSMUSG00000093843	Gm25939	0	2.49514	2.31851
ENSMUSG00000096721	Gm25942	0	0	0
ENSMUSG00000096053	Gm25943	0	0	0
ENSMUSG00000096057	Gm25944	0	0	0
ENSMUSG00000094866	Gm25947	0	0	0
ENSMUSG00000093075	Gm25948	0	0	0
ENSMUSG00000093074	Gm25949	0	0	0
ENSMUSG00000093072	Gm25950	0	0	0
ENSMUSG00000093071	Gm25951	0	0	0
ENSMUSG00000093079	Gm25953	0	0	0
ENSMUSG00000092856	Gm25956	0	0	0
ENSMUSG00000092855	Gm25958	0	0	0
ENSMUSG00000092853	Gm25959	0	0	0
ENSMUSG00000092851	Gm25960	0	0	0
ENSMUSG00000087799	Gm25961	0	0	0
ENSMUSG00000087798	Gm25962	0	0	0
ENSMUSG00000087796	Gm25964	0	0	0
ENSMUSG00000087795	Gm25965	0	3.32685	3.47776
ENSMUSG00000087794	Gm25966	0	0	0
ENSMUSG00000087793	Gm25967	0	0.831713	0
ENSMUSG00000087792	Gm25968	0	0	0
ENSMUSG00000087791	Gm25969	0	0	0
ENSMUSG00000087790	Gm25970	0	0	1.15925
ENSMUSG00000089578	Gm25971	0	0	0
ENSMUSG00000093115	Gm25972	0	0	0
ENSMUSG00000065651	Gm25973	0	0	0
ENSMUSG00000089326	Gm25974	0	0	0
ENSMUSG00000089327	Gm25975	0	0	0
ENSMUSG00000089320	Gm25976	0	0	0
ENSMUSG00000089322	Gm25977	0	0	0
ENSMUSG00000089323	Gm25978	0	0	0
ENSMUSG00000087802	Gm25979	0	0	0
ENSMUSG00000087801	Gm25980	0	0	0
ENSMUSG00000088546	Gm25981	0	0	0
ENSMUSG00000088545	Gm25982	0	1.66343	0
ENSMUSG00000096028	Gm25984	0	0	0
ENSMUSG00000096021	Gm25985	0	0	0
ENSMUSG00000076424	Gm25986	0	0	1.15925
ENSMUSG00000096689	Gm25987	0	0	0
ENSMUSG00000096683	Gm25988	0	0	0
ENSMUSG00000076395	Gm25990	0	0	0
ENSMUSG00000076394	Gm25991	0	0.831713	0
ENSMUSG00000076392	Gm25992	0	0	0
ENSMUSG00000093132	Gm25993	0	0	0
ENSMUSG00000093133	Gm25994	0	0	0
ENSMUSG00000093134	Gm25996	0	0	0
ENSMUSG00000093138	Gm25998	0	0	1.15925
ENSMUSG00000088616	Gm26000	0	0	0
ENSMUSG00000088614	Gm26001	0	0	0
ENSMUSG00000075864	Gm26002	0	0	1.15925
ENSMUSG00000064995	Gm26003	0	0	0
ENSMUSG00000089429	Gm26004	0	0	0
ENSMUSG00000089427	Gm26005	0	0	0
ENSMUSG00000089425	Gm26006	0	0	0
ENSMUSG00000089423	Gm26007	0	0	0
ENSMUSG00000089422	Gm26008	0	0	0
ENSMUSG00000077598	Gm26011	0	0	0
ENSMUSG00000077599	Gm26012	0	0	0
ENSMUSG00000077592	Gm26013	0	0	0
ENSMUSG00000077593	Gm26014	0	0	1.15925
ENSMUSG00000077590	Gm26015	0	0	0
ENSMUSG00000077591	Gm26016	0	0	0
ENSMUSG00000077597	Gm26017	0	0	0
ENSMUSG00000077594	Gm26018	0	0	0
ENSMUSG00000077595	Gm26019	0	0	0
ENSMUSG00000084678	Gm26020	0	0	0
ENSMUSG00000089289	Gm26021	0	0	0
ENSMUSG00000089288	Gm26022	0	0	0
ENSMUSG00000089282	Gm26024	0	0	0
ENSMUSG00000089280	Gm26025	0	0	0
ENSMUSG00000084675	Gm26026	0	0	0
ENSMUSG00000084674	Gm26027	0	0	0
ENSMUSG00000089285	Gm26028	0	0	0
ENSMUSG00000089284	Gm26029	0	0	0
ENSMUSG00000095155	Gm26032	0	0	0
ENSMUSG00000088779	Gm26034	0	0	0
ENSMUSG00000064999	Gm26035	0	0	0
ENSMUSG00000088774	Gm26036	0	0	0
ENSMUSG00000088775	Gm26037	0	0	0
ENSMUSG00000088776	Gm26038	0	0	0
ENSMUSG00000088777	Gm26039	0	0	0
ENSMUSG00000088773	Gm26041	0	0	0
ENSMUSG00000080561	Gm26042	0	0	0
ENSMUSG00000080562	Gm26043	0	0	0
ENSMUSG00000080566	Gm26044	0	0	0
ENSMUSG00000088487	Gm26045	0	0	0
ENSMUSG00000087937	Gm26046	0	0	0
ENSMUSG00000087933	Gm26047	0	0	0
ENSMUSG00000087930	Gm26048	0	0	0
ENSMUSG00000077830	Gm26050	0	0	0
ENSMUSG00000077832	Gm26051	0	0	0
ENSMUSG00000077836	Gm26052	0	0.831713	0
ENSMUSG00000064971	Gm26054	0	0	0
ENSMUSG00000064972	Gm26055	0	0	0
ENSMUSG00000064977	Gm26056	0	0	0
ENSMUSG00000094369	Gm26057	0	0	0
ENSMUSG00000094367	Gm26058	0	0	0
ENSMUSG00000094364	Gm26059	0	0	0
ENSMUSG00000094363	Gm26060	0	0	0
ENSMUSG00000093325	Gm26061	0	0	0
ENSMUSG00000065313	Gm26062	0	0	0
ENSMUSG00000065312	Gm26063	0	0	0
ENSMUSG00000065315	Gm26064	0	0	0
ENSMUSG00000065314	Gm26065	0	0	0
ENSMUSG00000065319	Gm26066	0	0	0
ENSMUSG00000076977	Gm26067	0	0	0
ENSMUSG00000088122	Gm26069	0	0	0
ENSMUSG00000088125	Gm26070	0	0	0
ENSMUSG00000065195	Gm26071	0	0	0
ENSMUSG00000094803	Gm26072	0	0	0
ENSMUSG00000094165	Gm26073	0	0	0
ENSMUSG00000077251	Gm26074	0	0	0
ENSMUSG00000077250	Gm26075	0	0.831713	1.15925
ENSMUSG00000077253	Gm26076	0	0	0
ENSMUSG00000077252	Gm26077	0	0	0
ENSMUSG00000077255	Gm26078	0	0	0
ENSMUSG00000077254	Gm26079	0	0	0
ENSMUSG00000077257	Gm26080	0	0.831713	0
ENSMUSG00000077256	Gm26081	0	0	0
ENSMUSG00000077258	Gm26082	0	0	0
ENSMUSG00000088529	Gm26083	0	0	0
ENSMUSG00000088528	Gm26084	0	0	0
ENSMUSG00000088525	Gm26085	0	0	0
ENSMUSG00000088527	Gm26086	0	1.66343	1.15925
ENSMUSG00000088526	Gm26087	0	0	0
ENSMUSG00000088521	Gm26088	0	0	0
ENSMUSG00000088523	Gm26089	0	0	0
ENSMUSG00000088522	Gm26090	0	0	0
ENSMUSG00000084653	Gm26091	0	0	0
ENSMUSG00000095699	Gm26092	0	0	0
ENSMUSG00000095691	Gm26094	0	0	0
ENSMUSG00000095347	Gm26095	0	0	0
ENSMUSG00000095342	Gm26096	0	0	0
ENSMUSG00000095349	Gm26097	0	0	0
ENSMUSG00000087872	Gm26098	0	0	0
ENSMUSG00000087873	Gm26099	0	0	0
ENSMUSG00000087870	Gm26100	0	0	0
ENSMUSG00000087871	Gm26101	0	0	0
ENSMUSG00000087876	Gm26102	0	0.831713	0
ENSMUSG00000087877	Gm26103	0	0	0
ENSMUSG00000087875	Gm26104	0	0	0
ENSMUSG00000087878	Gm26105	0	0	0
ENSMUSG00000087879	Gm26106	0	0	0
ENSMUSG00000065906	Gm26107	0	0	0
ENSMUSG00000065907	Gm26108	0	0	0
ENSMUSG00000065904	Gm26109	0	0.831713	0
ENSMUSG00000065905	Gm26110	0	0	0
ENSMUSG00000065903	Gm26111	0	0	0
ENSMUSG00000093344	Gm26113	0	0	0
ENSMUSG00000093346	Gm26115	0	0	0
ENSMUSG00000093341	Gm26116	0	1.66343	2.31851
ENSMUSG00000093340	Gm26117	0	0	0
ENSMUSG00000093342	Gm26119	0	0.831713	0
ENSMUSG00000065298	Gm26121	0	0	0
ENSMUSG00000065296	Gm26122	0	0	0
ENSMUSG00000065297	Gm26123	0	0	0
ENSMUSG00000065293	Gm26124	0	0	0
ENSMUSG00000065291	Gm26125	0	0.831713	0
ENSMUSG00000065122	Gm26126	0	0	0
ENSMUSG00000065127	Gm26127	0	0	1.15925
ENSMUSG00000065104	Gm26128	0	0	0
ENSMUSG00000064653	Gm26129	0	0.831713	0
ENSMUSG00000065105	Gm26130	0	0	0
ENSMUSG00000064659	Gm26131	0	0	0
ENSMUSG00000065100	Gm26132	0	0	1.15925
ENSMUSG00000096198	Gm26133	0	0	0
ENSMUSG00000096193	Gm26134	0	0	0
ENSMUSG00000096191	Gm26135	0	0	0
ENSMUSG00000096190	Gm26136	0	0	0
ENSMUSG00000096196	Gm26137	0	0	0
ENSMUSG00000096444	Gm26139	0	0	0
ENSMUSG00000096441	Gm26140	0	0	0
ENSMUSG00000093040	Gm26141	0	0	0
ENSMUSG00000077668	Gm26143	0	0	0
ENSMUSG00000077663	Gm26144	0	0	0
ENSMUSG00000077664	Gm26145	0	0	0
ENSMUSG00000077666	Gm26146	0	0	0
ENSMUSG00000077667	Gm26147	0	0	0
ENSMUSG00000088055	Gm26148	0	0	0
ENSMUSG00000088057	Gm26149	0	0	1.15925
ENSMUSG00000088051	Gm26150	0	0	0
ENSMUSG00000088050	Gm26151	0	0	0
ENSMUSG00000088052	Gm26152	0	0	0
ENSMUSG00000088058	Gm26153	0	0	2.31851
ENSMUSG00000076294	Gm26154	0	0	2.31851
ENSMUSG00000080649	Gm26156	0	0	0
ENSMUSG00000089599	Gm26157	0	0	0
ENSMUSG00000089598	Gm26158	0	0	0
ENSMUSG00000089593	Gm26159	0	0	0
ENSMUSG00000088418	Gm26162	0	0	0
ENSMUSG00000065726	Gm26163	0	0	0
ENSMUSG00000065727	Gm26164	0	0.831713	0
ENSMUSG00000065725	Gm26165	0	0	0
ENSMUSG00000065722	Gm26166	0	0	0
ENSMUSG00000065721	Gm26168	0	0	0
ENSMUSG00000089045	Gm26169	0	0	0
ENSMUSG00000101398	Gm2617	0	0	0
ENSMUSG00000089044	Gm26170	0	0	0
ENSMUSG00000089047	Gm26171	0	0	0
ENSMUSG00000089046	Gm26172	0	0	0
ENSMUSG00000089041	Gm26173	0	0	0
ENSMUSG00000089040	Gm26174	0	0	0
ENSMUSG00000065729	Gm26176	0	0	0
ENSMUSG00000094738	Gm26177	0	0	0
ENSMUSG00000094730	Gm26178	0	0	0
ENSMUSG00000093964	Gm26179	0	0	0
ENSMUSG00000088312	Gm26181	0	0.831713	0
ENSMUSG00000088313	Gm26182	0	0	0
ENSMUSG00000088310	Gm26183	0	0	0
ENSMUSG00000088311	Gm26184	0	0	0
ENSMUSG00000088317	Gm26185	0	0	0
ENSMUSG00000088314	Gm26186	0	0	0
ENSMUSG00000088318	Gm26187	0	0	0
ENSMUSG00000095060	Gm26188	0	0	0
ENSMUSG00000095068	Gm26189	0	0	0
ENSMUSG00000095069	Gm26190	0	0	0
ENSMUSG00000092777	Gm26194	0	0	0
ENSMUSG00000092776	Gm26195	0	0	0
ENSMUSG00000092774	Gm26197	0	0	0
ENSMUSG00000096605	Gm26200	0	0	0
ENSMUSG00000096604	Gm26201	0	0	0
ENSMUSG00000064840	Gm26204	0	0	0
ENSMUSG00000064842	Gm26206	0	0	0
ENSMUSG00000064843	Gm26207	0	0	0
ENSMUSG00000089302	Gm26208	0	0	0
ENSMUSG00000077040	Gm26209	0	0	0
ENSMUSG00000089305	Gm26210	0	0	0
ENSMUSG00000089203	Gm26211	0	0	0
ENSMUSG00000089207	Gm26213	0	0	0
ENSMUSG00000089206	Gm26214	0	0	0
ENSMUSG00000089209	Gm26215	0	0	0
ENSMUSG00000089208	Gm26216	0	0	0
ENSMUSG00000092953	Gm26217	0	0	0
ENSMUSG00000092957	Gm26219	0	0	0
ENSMUSG00000092956	Gm26220	0	0	0
ENSMUSG00000095458	Gm26223	0	0	0
ENSMUSG00000064440	Gm26224	0	0	0
ENSMUSG00000064442	Gm26225	0	0	0
ENSMUSG00000064443	Gm26226	0	0.831713	1.15925
ENSMUSG00000064444	Gm26227	0	0	0
ENSMUSG00000064446	Gm26228	0	0	0
ENSMUSG00000094506	Gm26229	0	0	0
ENSMUSG00000094508	Gm26230	0	0	0
ENSMUSG00000096830	Gm26231	0	0	0
ENSMUSG00000096838	Gm26232	0	0	0
ENSMUSG00000093271	Gm26233	0	0	0
ENSMUSG00000093274	Gm26235	0	0	0
ENSMUSG00000093277	Gm26236	0	0	2.31851
ENSMUSG00000093276	Gm26237	0	0	1.15925
ENSMUSG00000093279	Gm26238	0	0	0
ENSMUSG00000096598	Gm26239	0	0	0
ENSMUSG00000095431	Gm26240	0	0	0
ENSMUSG00000092685	Gm26241	0	0	0
ENSMUSG00000095615	Gm26243	0	4.15856	3.47776
ENSMUSG00000095616	Gm26244	0	0.831713	0
ENSMUSG00000095610	Gm26245	0	0	0
ENSMUSG00000095618	Gm26246	0	0	0
ENSMUSG00000080352	Gm26247	0	0	0
ENSMUSG00000080350	Gm26248	0	0	0
ENSMUSG00000080358	Gm26249	0	3.32685	0
ENSMUSG00000080359	Gm26250	0	0	0
ENSMUSG00000084447	Gm26251	0	0	0
ENSMUSG00000084445	Gm26252	0	0	0
ENSMUSG00000084442	Gm26253	0	0	0
ENSMUSG00000084440	Gm26254	0	1.66343	9.27402
ENSMUSG00000084441	Gm26255	0	0	0
ENSMUSG00000084448	Gm26256	0	0	0
ENSMUSG00000084449	Gm26257	0	0	0
ENSMUSG00000077971	Gm26259	0	0	0
ENSMUSG00000088649	Gm26262	0	0	0
ENSMUSG00000065215	Gm26263	0	0	0
ENSMUSG00000065212	Gm26264	0	0	0
ENSMUSG00000065211	Gm26265	0	0	0
ENSMUSG00000093897	Gm26268	0	0	0
ENSMUSG00000096110	Gm26270	0	0	0
ENSMUSG00000096117	Gm26271	0	0	0
ENSMUSG00000096114	Gm26272	0	0	0
ENSMUSG00000077368	Gm26273	0	0	0
ENSMUSG00000087728	Gm26274	0	0	0
ENSMUSG00000087726	Gm26275	0	0	0
ENSMUSG00000087724	Gm26276	0	0	0
ENSMUSG00000087722	Gm26277	0	0	0
ENSMUSG00000087723	Gm26278	0	0	0
ENSMUSG00000094049	Gm26283	0	0	0
ENSMUSG00000094048	Gm26284	0	0	0
ENSMUSG00000095016	Gm26285	0	0	0
ENSMUSG00000089512	Gm26287	0	0.831713	2.31851
ENSMUSG00000077356	Gm26288	0	0	0
ENSMUSG00000077357	Gm26289	0	0	0
ENSMUSG00000089516	Gm26290	0	0	0
ENSMUSG00000089514	Gm26291	0	0	0
ENSMUSG00000077358	Gm26293	0	0	0
ENSMUSG00000095791	Gm26295	0	0	0
ENSMUSG00000095792	Gm26296	0	0	0
ENSMUSG00000095796	Gm26297	0	0	0
ENSMUSG00000076237	Gm26300	0	0	0
ENSMUSG00000078006	Gm26301	0	0	0
ENSMUSG00000080498	Gm26302	0	0	0
ENSMUSG00000080495	Gm26303	0	0	0
ENSMUSG00000088398	Gm26306	0	0	0
ENSMUSG00000088392	Gm26307	0	0	0
ENSMUSG00000088393	Gm26308	0	0	0
ENSMUSG00000088391	Gm26310	0	0	0
ENSMUSG00000088397	Gm26311	0	0	0
ENSMUSG00000088394	Gm26312	0	0	0
ENSMUSG00000088395	Gm26313	0	0	0
ENSMUSG00000065825	Gm26314	0	0	0
ENSMUSG00000065824	Gm26315	0	1.66343	0
ENSMUSG00000065820	Gm26316	0	0	0
ENSMUSG00000065828	Gm26317	0	0	0
ENSMUSG00000093428	Gm26318	0	0	0
ENSMUSG00000088367	Gm26320	0	0.831713	0
ENSMUSG00000088365	Gm26321	0	0	0
ENSMUSG00000088368	Gm26323	0	0	0
ENSMUSG00000065007	Gm26324	0	0	0
ENSMUSG00000065006	Gm26325	0	0	0
ENSMUSG00000065004	Gm26326	0	0	0
ENSMUSG00000070236	Gm26327	0	0	0
ENSMUSG00000064755	Gm26328	0	0	0
ENSMUSG00000070235	Gm26329	0	0	0
ENSMUSG00000064751	Gm26330	0	0	0
ENSMUSG00000064758	Gm26331	0	0	0
ENSMUSG00000096095	Gm26332	0	0	0
ENSMUSG00000096090	Gm26334	0	0	0
ENSMUSG00000096091	Gm26335	0	0	0
ENSMUSG00000096324	Gm26336	0	0	0
ENSMUSG00000096328	Gm26337	0	0	0
ENSMUSG00000076327	Gm26338	0	0	0
ENSMUSG00000076323	Gm26339	0	0	0
ENSMUSG00000076320	Gm26340	0	0.831713	0
ENSMUSG00000077749	Gm26341	0	0	0
ENSMUSG00000077745	Gm26342	0	0	0
ENSMUSG00000077744	Gm26343	0	0	0
ENSMUSG00000077741	Gm26344	0	0	0
ENSMUSG00000088159	Gm26345	0	0	0
ENSMUSG00000088150	Gm26346	0	0	0
ENSMUSG00000088151	Gm26347	0	3.32685	1.15925
ENSMUSG00000088153	Gm26348	0	1.66343	0
ENSMUSG00000088155	Gm26349	0	0	0
ENSMUSG00000088156	Gm26350	0	0	0
ENSMUSG00000088157	Gm26351	0	0	0
ENSMUSG00000088848	Gm26352	0	0	0
ENSMUSG00000088846	Gm26354	0	0	0
ENSMUSG00000088845	Gm26355	0	0	0
ENSMUSG00000088842	Gm26356	0	0	0
ENSMUSG00000088843	Gm26357	0	0	0
ENSMUSG00000088840	Gm26358	0	0	0
ENSMUSG00000089498	Gm26359	0	0	1.15925
ENSMUSG00000089497	Gm26360	0	0	0
ENSMUSG00000089490	Gm26362	0	0	0
ENSMUSG00000094581	Gm26365	0	0	0
ENSMUSG00000094587	Gm26366	0	0	0
ENSMUSG00000094585	Gm26367	0	0	0
ENSMUSG00000088451	Gm26368	0	0	0
ENSMUSG00000088450	Gm26369	0	0	0
ENSMUSG00000088454	Gm26371	0	0	0
ENSMUSG00000088456	Gm26372	0	0	0
ENSMUSG00000088458	Gm26373	0	0	0
ENSMUSG00000095182	Gm26374	0	0	0
ENSMUSG00000095188	Gm26376	0	0	0
ENSMUSG00000076138	Gm26377	0	0	0
ENSMUSG00000095233	Gm26378	0	0	0
ENSMUSG00000099334	Gm26379	0	0	0
ENSMUSG00000092636	Gm26381	0	0	0
ENSMUSG00000076137	Gm26384	0	4.15856	1.15925
ENSMUSG00000096522	Gm26386	0	0	0
ENSMUSG00000094919	Gm26389	0	0	0
ENSMUSG00000086458	Gm2639	0	0	0
ENSMUSG00000094917	Gm26390	0	0	0
ENSMUSG00000094916	Gm26391	0	0	0
ENSMUSG00000094912	Gm26392	0	0	0
ENSMUSG00000088250	Gm26393	0	0.831713	0
ENSMUSG00000077285	Gm26394	0	0.831713	0
ENSMUSG00000077282	Gm26395	0	0	0
ENSMUSG00000077281	Gm26396	0	0	0
ENSMUSG00000065637	Gm26397	0	0.831713	2.31851
ENSMUSG00000094327	Gm26398	0	0	0
ENSMUSG00000077125	Gm26399	0	0	0
ENSMUSG00000092753	Gm26400	0	0	0
ENSMUSG00000089127	Gm26401	0	0	0
ENSMUSG00000089124	Gm26402	0	0	0
ENSMUSG00000089123	Gm26404	0	0	0
ENSMUSG00000089120	Gm26405	0	0	0
ENSMUSG00000089128	Gm26406	0	0	0
ENSMUSG00000088297	Gm26408	0	0	0
ENSMUSG00000088296	Gm26409	0	0	0
ENSMUSG00000088295	Gm26410	0	0	0
ENSMUSG00000088291	Gm26412	0	0	0
ENSMUSG00000088299	Gm26414	0	0	0
ENSMUSG00000088298	Gm26415	0	0	0
ENSMUSG00000077468	Gm26416	0	0	0
ENSMUSG00000077462	Gm26417	0	0	0
ENSMUSG00000077463	Gm26418	0	0	0
ENSMUSG00000077460	Gm26419	0	0	0
ENSMUSG00000077461	Gm26420	0	0	0
ENSMUSG00000077467	Gm26421	0	0	0
ENSMUSG00000077464	Gm26422	0	0	0
ENSMUSG00000077465	Gm26423	0	0	0
ENSMUSG00000084478	Gm26425	0	0.831713	0
ENSMUSG00000093995	Gm26426	0	0	0
ENSMUSG00000093992	Gm26427	0	0	0
ENSMUSG00000095880	Gm26429	0	0	0
ENSMUSG00000095883	Gm26430	0	0	0
ENSMUSG00000095884	Gm26431	0	0	0
ENSMUSG00000095885	Gm26432	0	0	0
ENSMUSG00000094287	Gm26433	0	0	0
ENSMUSG00000094283	Gm26434	0	0	0
ENSMUSG00000096018	Gm26435	0	0	0
ENSMUSG00000095971	Gm26436	0	0	0
ENSMUSG00000064529	Gm26437	0	0	0
ENSMUSG00000064527	Gm26438	0	0	0
ENSMUSG00000064526	Gm26439	0	0	0
ENSMUSG00000064524	Gm26441	0	0	0
ENSMUSG00000064522	Gm26442	0	0	0
ENSMUSG00000094428	Gm26443	0	0	0
ENSMUSG00000093815	Gm26444	0	0	0
ENSMUSG00000093816	Gm26445	0	0	0
ENSMUSG00000064389	Gm26446	0	1.66343	0
ENSMUSG00000064382	Gm26447	0	0	0
ENSMUSG00000064380	Gm26448	0	0	0
ENSMUSG00000064386	Gm26449	0	0	0
ENSMUSG00000064616	Gm26454	0	0	0
ENSMUSG00000093041	Gm26455	0	0	0
ENSMUSG00000064765	Gm26456	0	0	0
ENSMUSG00000064612	Gm26457	0	0	0
ENSMUSG00000064766	Gm26458	0	0	0
ENSMUSG00000092802	Gm26460	0	0	0
ENSMUSG00000092806	Gm26463	0	0	0
ENSMUSG00000087719	Gm26464	0	0.831713	2.31851
ENSMUSG00000095712	Gm26465	0	0.831713	0
ENSMUSG00000095713	Gm26466	0	0	0
ENSMUSG00000095714	Gm26467	0	0	0
ENSMUSG00000089269	Gm26468	0	0	0
ENSMUSG00000080415	Gm26469	0	0	0
ENSMUSG00000080410	Gm26472	0	0.831713	1.15925
ENSMUSG00000080413	Gm26473	0	0	0
ENSMUSG00000080412	Gm26474	0	0	0
ENSMUSG00000080419	Gm26475	0	0	0
ENSMUSG00000084567	Gm26476	0	0	0
ENSMUSG00000084566	Gm26477	0	0	0
ENSMUSG00000084560	Gm26478	0	0	0
ENSMUSG00000084569	Gm26479	0	0	0
ENSMUSG00000084568	Gm26480	0	0	0
ENSMUSG00000088640	Gm26482	0	0	0
ENSMUSG00000088641	Gm26483	0	0	0
ENSMUSG00000088643	Gm26484	0	0	0
ENSMUSG00000088644	Gm26485	0	0	0
ENSMUSG00000088646	Gm26486	0	0	0
ENSMUSG00000088647	Gm26487	0	0	0
ENSMUSG00000096387	Gm26488	0	0	0
ENSMUSG00000088505	Gm26489	0	0	0
ENSMUSG00000095843	Gm26491	0	0	0
ENSMUSG00000065088	Gm26494	0	0	0
ENSMUSG00000065086	Gm26495	0	0	0
ENSMUSG00000065084	Gm26496	0	0	0
ENSMUSG00000065080	Gm26497	0	0	0
ENSMUSG00000093994	Gm26498	0	0	0
ENSMUSG00000093997	Gm26499	0	0	0
ENSMUSG00000093998	Gm26500	0	0	0
ENSMUSG00000093999	Gm26501	0	0	0
ENSMUSG00000096017	Gm26502	0	0	0
ENSMUSG00000096019	Gm26504	0	0	0
ENSMUSG00000093660	Gm26505	0	0	0
ENSMUSG00000096906	Gm26506	0	0.831713	0
ENSMUSG00000097614	Gm26508	0	0	0
ENSMUSG00000097159	Gm26517	0	0.831713	2.31851
ENSMUSG00000097237	Gm26519	0	0	0
ENSMUSG00000097429	Gm26520	0	0	0
ENSMUSG00000097423	Gm26522	0	1.66343	0
ENSMUSG00000102495	Gm26524	0	0	1.15925
ENSMUSG00000096987	Gm26525	0	0	0
ENSMUSG00000097582	Gm26527	0	0	0
ENSMUSG00000097586	Gm26528	0	0	0
ENSMUSG00000097742	Gm26535	0	0	1.15925
ENSMUSG00000097505	Gm26540	0	0	0
ENSMUSG00000097884	Gm26543	0	0	1.15925
ENSMUSG00000097362	Gm26544	0	1.66343	1.15925
ENSMUSG00000097369	Gm26545	0	2.49514	0
ENSMUSG00000097095	Gm26547	0	0	0
ENSMUSG00000097094	Gm26548	0	1.66343	1.15925
ENSMUSG00000097218	Gm26552	0	0	0
ENSMUSG00000097807	Gm26553	0	0	0
ENSMUSG00000097809	Gm26554	0	0	1.15925
ENSMUSG00000097024	Gm26557	0	0	0
ENSMUSG00000097029	Gm26560	0	0	0
ENSMUSG00000097621	Gm26562	0	0.831713	0
ENSMUSG00000097774	Gm26565	0	0	0
ENSMUSG00000097314	Gm26567	0	0	1.15925
ENSMUSG00000097315	Gm26568	0	0	0
ENSMUSG00000096955	Gm26570	0	0	0
ENSMUSG00000096953	Gm26571	0	0	0
ENSMUSG00000097104	Gm26579	0	0	0
ENSMUSG00000097108	Gm26581	0	0.831713	0
ENSMUSG00000097474	Gm26584	0	0.831713	0
ENSMUSG00000097473	Gm26585	0	0	0
ENSMUSG00000097535	Gm26592	0	2.49514	2.31851
ENSMUSG00000097824	Gm26593	0	0	0
ENSMUSG00000097228	Gm26597	0	0	1.15925
ENSMUSG00000097226	Gm26600	0	1.66343	1.15925
ENSMUSG00000097854	Gm26602	0	0	0
ENSMUSG00000097670	Gm26607	0	0	0
ENSMUSG00000097672	Gm26609	0	0	1.15925
ENSMUSG00000097677	Gm26611	0	0	0
ENSMUSG00000097676	Gm26612	0	0	0
ENSMUSG00000097346	Gm26619	0	0	1.15925
ENSMUSG00000097138	Gm26625	0	0.831713	1.15925
ENSMUSG00000097137	Gm26627	0	0	0
ENSMUSG00000096525	Gm2663	0	0	0
ENSMUSG00000097447	Gm26630	0	0	0
ENSMUSG00000097442	Gm26632	0	0.831713	0
ENSMUSG00000097441	Gm26633	0	3.32685	1.15925
ENSMUSG00000097764	Gm26635	0	0.831713	0
ENSMUSG00000097763	Gm26636	0	0	0
ENSMUSG00000097563	Gm26638	0	0.831713	0
ENSMUSG00000097562	Gm26639	0	0	0
ENSMUSG00000097569	Gm26640	0	0	4.63701
ENSMUSG00000097681	Gm26643	0	0	0
ENSMUSG00000097683	Gm26644	0	0	0
ENSMUSG00000097685	Gm26646	0	0.831713	0
ENSMUSG00000097686	Gm26647	0	0.831713	0
ENSMUSG00000097272	Gm26649	0	0	0
ENSMUSG00000097278	Gm26650	0	0	1.15925
ENSMUSG00000097495	Gm26651	0	0.831713	1.15925
ENSMUSG00000097496	Gm26653	0	0	0
ENSMUSG00000097299	Gm26654	0	0	0
ENSMUSG00000097822	Gm26655	0	0	0
ENSMUSG00000096930	Gm26657	0	0	0
ENSMUSG00000097609	Gm26659	0	0	0
ENSMUSG00000097355	Gm26662	0	0.831713	1.15925
ENSMUSG00000097196	Gm26665	0	0	0
ENSMUSG00000097590	Gm26675	0	0	0
ENSMUSG00000097593	Gm26676	0	0	1.15925
ENSMUSG00000097599	Gm26678	0	0	0
ENSMUSG00000097901	Gm26680	0	0	1.15925
ENSMUSG00000097818	Gm26681	0	0	0
ENSMUSG00000097283	Gm26686	0	0.831713	0
ENSMUSG00000097753	Gm26689	0	0	0
ENSMUSG00000097517	Gm26695	0	0	0
ENSMUSG00000097206	Gm26699	0	0	0
ENSMUSG00000097201	Gm26700	0	0	0
ENSMUSG00000097202	Gm26701	0	0	0
ENSMUSG00000097872	Gm26702	0	0	0
ENSMUSG00000097010	Gm26709	0	0	0
ENSMUSG00000097656	Gm26712	0	0	0
ENSMUSG00000097655	Gm26713	0	0	0
ENSMUSG00000097659	Gm26715	0	0	0
ENSMUSG00000097224	Gm26716	0	0	0
ENSMUSG00000097367	Gm26718	0	0	0
ENSMUSG00000096941	Gm26720	0	0	0
ENSMUSG00000096947	Gm26723	0	0	0
ENSMUSG00000097110	Gm26726	0	0	0
ENSMUSG00000097112	Gm26727	0	0	0
ENSMUSG00000097116	Gm26729	0	0	0
ENSMUSG00000082068	Gm2673	0	0	0
ENSMUSG00000097349	Gm26731	0	0	0
ENSMUSG00000097344	Gm26732	0	0	0
ENSMUSG00000097461	Gm26735	0	0	0
ENSMUSG00000097700	Gm26738	0	0	0
ENSMUSG00000097702	Gm26739	0	0	0
ENSMUSG00000097704	Gm26741	0	0	0
ENSMUSG00000097067	Gm26743	0	0	1.15925
ENSMUSG00000097780	Gm26746	0	0	0
ENSMUSG00000097548	Gm26748	0	0.831713	0
ENSMUSG00000097544	Gm26750	0	0	0
ENSMUSG00000097542	Gm26751	0	0	0
ENSMUSG00000097849	Gm26754	0	0	0
ENSMUSG00000097843	Gm26755	0	0.831713	0
ENSMUSG00000097661	Gm26763	0	0	0
ENSMUSG00000097257	Gm26768	0	0.831713	2.31851
ENSMUSG00000097256	Gm26769	0	0.831713	1.15925
ENSMUSG00000097356	Gm26774	0	0	0
ENSMUSG00000096919	Gm26775	0	0.831713	0
ENSMUSG00000097770	Gm26776	0	0	0
ENSMUSG00000097142	Gm26778	0	0	0
ENSMUSG00000097433	Gm26781	0	5.82199	2.31851
ENSMUSG00000097435	Gm26783	0	1.66343	0
ENSMUSG00000097438	Gm26784	0	0	0
ENSMUSG00000096997	Gm26791	0	0	0
ENSMUSG00000097776	Gm26795	0	0	0
ENSMUSG00000097896	Gm26800	0	0.831713	1.15925
ENSMUSG00000097266	Gm26802	0	0	0
ENSMUSG00000097268	Gm26805	0	1.66343	3.47776
ENSMUSG00000097483	Gm26806	0	0	0
ENSMUSG00000097484	Gm26807	0	1.66343	1.15925
ENSMUSG00000097385	Gm26814	0	2.49514	6.95552
ENSMUSG00000097382	Gm26817	0	0	0
ENSMUSG00000097037	Gm26818	0	0	0
ENSMUSG00000097031	Gm26820	0	0	0
ENSMUSG00000097038	Gm26821	0	0	0
ENSMUSG00000097554	Gm26825	0	0	0
ENSMUSG00000097634	Gm26827	0	0	0
ENSMUSG00000097630	Gm26828	0	0	0
ENSMUSG00000097173	Gm26829	0	0.831713	0
ENSMUSG00000097176	Gm26830	0	0.831713	1.15925
ENSMUSG00000097408	Gm26831	0	0.831713	1.15925
ENSMUSG00000097913	Gm26837	0	0	0
ENSMUSG00000097914	Gm26838	0	0	0
ENSMUSG00000097522	Gm26844	0	0	0
ENSMUSG00000097524	Gm26846	0	2.49514	2.31851
ENSMUSG00000097864	Gm26856	0	0.831713	0
ENSMUSG00000097861	Gm26858	0	0	0
ENSMUSG00000097009	Gm26861	0	0.831713	1.15925
ENSMUSG00000097644	Gm26862	0	0	0
ENSMUSG00000097646	Gm26864	0	0	0
ENSMUSG00000097641	Gm26865	0	0	1.15925
ENSMUSG00000097642	Gm26866	0	0	0
ENSMUSG00000097879	Gm26869	0	2.49514	5.79626
ENSMUSG00000097312	Gm26870	0	0	0
ENSMUSG00000097311	Gm26871	0	0	0
ENSMUSG00000097018	Gm26872	0	0	0
ENSMUSG00000097374	Gm26874	0	0	0
ENSMUSG00000097371	Gm26875	0	0	0
ENSMUSG00000097087	Gm26878	0	0	0
ENSMUSG00000096976	Gm26882	0	0	0
ENSMUSG00000096972	Gm26883	0	1.66343	1.15925
ENSMUSG00000097127	Gm26886	0	0	0
ENSMUSG00000097249	Gm26889	0	0	0
ENSMUSG00000097454	Gm26892	0	0	0
ENSMUSG00000097450	Gm26893	0	0	0
ENSMUSG00000097453	Gm26894	0	0	0
ENSMUSG00000096949	Gm26897	0	0	0
ENSMUSG00000097798	Gm26898	0	0	0
ENSMUSG00000097799	Gm26899	0	0.831713	0
ENSMUSG00000097836	Gm26903	0	0.831713	1.15925
ENSMUSG00000097695	Gm26905	0	0.831713	1.15925
ENSMUSG00000097698	Gm26906	0	0	0
ENSMUSG00000097241	Gm26907	0	0	0
ENSMUSG00000098081	Gm26913	0	0	0
ENSMUSG00000098084	Gm26914	0	0	0
ENSMUSG00000098089	Gm26915	0	0	0
ENSMUSG00000098088	Gm26916	0	0	0
ENSMUSG00000098137	Gm26919	0	0	0
ENSMUSG00000058447	Gm26920	0	0	0
ENSMUSG00000064621	Gm26922	0	0	0
ENSMUSG00000098173	Gm26923	0	0	0
ENSMUSG00000098039	Gm26925	0	0	0
ENSMUSG00000098245	Gm26927	0	0	4.63701
ENSMUSG00000098244	Gm26928	0	0	0
ENSMUSG00000098242	Gm26929	0	0	0
ENSMUSG00000097938	Gm26933	0	0	0
ENSMUSG00000098145	Gm26936	0	0.831713	0
ENSMUSG00000098143	Gm26937	0	0	0
ENSMUSG00000098140	Gm26938	0	0	0
ENSMUSG00000097538	Gm26939	0	0	0
ENSMUSG00000092338	Gm26940	0	0	0
ENSMUSG00000098069	Gm26942	0	0.831713	2.31851
ENSMUSG00000098067	Gm26943	0	1.66343	0
ENSMUSG00000098061	Gm26945	0	0	0
ENSMUSG00000097955	Gm26950	0	0	0
ENSMUSG00000097956	Gm26951	0	0	0
ENSMUSG00000097953	Gm26952	0	0.831713	2.31851
ENSMUSG00000097986	Gm26953	0	0	0
ENSMUSG00000098110	Gm26956	0	0	0
ENSMUSG00000098114	Gm26957	0	0	0
ENSMUSG00000098119	Gm26959	0	0	0
ENSMUSG00000096131	Gm2696	0	0	0
ENSMUSG00000098118	Gm26960	0	0	0
ENSMUSG00000098191	Gm26962	0	0	1.15925
ENSMUSG00000098193	Gm26963	0	1.66343	3.47776
ENSMUSG00000097565	Gm26965	0	0	0
ENSMUSG00000098014	Gm26967	0	0	0
ENSMUSG00000098096	Gm26969	0	1.66343	0
ENSMUSG00000097947	Gm26970	0	0	0
ENSMUSG00000097983	Gm26971	0	0.831713	2.31851
ENSMUSG00000097980	Gm26972	0	0	0
ENSMUSG00000098172	Gm26973	0	0	0
ENSMUSG00000098160	Gm26974	0	0	0
ENSMUSG00000098162	Gm26976	0	0	0
ENSMUSG00000098165	Gm26977	0	0	0
ENSMUSG00000098166	Gm26978	0	0	1.15925
ENSMUSG00000098043	Gm26980	0	0	0
ENSMUSG00000098201	Gm26983	0	0.831713	1.15925
ENSMUSG00000098139	Gm26988	0	0	0
ENSMUSG00000098131	Gm26989	0	0.831713	0
ENSMUSG00000097199	Gm26991	0	0	1.15925
ENSMUSG00000098078	Gm26992	0	0	0
ENSMUSG00000098074	Gm26993	0	0	0
ENSMUSG00000098072	Gm26995	0	1.66343	0
ENSMUSG00000098071	Gm26996	0	0	0
ENSMUSG00000097969	Gm26999	0	0	0
ENSMUSG00000097961	Gm27000	0	0	0
ENSMUSG00000097963	Gm27001	0	0	0
ENSMUSG00000098027	Gm27004	0	0	0
ENSMUSG00000098103	Gm27005	0	0	0
ENSMUSG00000098107	Gm27007	0	0	1.15925
ENSMUSG00000098184	Gm27011	0	2.49514	5.79626
ENSMUSG00000098025	Gm27013	0	0	0
ENSMUSG00000048665	Gm27015	0	0.831713	0
ENSMUSG00000097992	Gm27016	0	0	0
ENSMUSG00000097175	Gm27018	0	0	0
ENSMUSG00000097998	Gm27019	0	0	1.15925
ENSMUSG00000097919	Gm27021	0	0	0
ENSMUSG00000098155	Gm27022	0	0	0
ENSMUSG00000098156	Gm27023	0	0	0
ENSMUSG00000098153	Gm27024	0	0	0
ENSMUSG00000098152	Gm27025	0	0	0
ENSMUSG00000098000	Gm27026	0	1.66343	0
ENSMUSG00000098051	Gm27032	0	4.15856	2.31851
ENSMUSG00000098053	Gm27033	0	0	0
ENSMUSG00000098059	Gm27034	0	0	0
ENSMUSG00000098124	Gm27036	0	0	0
ENSMUSG00000098126	Gm27037	0	0	0
ENSMUSG00000098121	Gm27038	0	0	0
ENSMUSG00000098122	Gm27039	0	0	0
ENSMUSG00000098129	Gm27040	0	0	1.15925
ENSMUSG00000098218	Gm27043	0	0	0
ENSMUSG00000098213	Gm27044	0	0	0
ENSMUSG00000098211	Gm27045	0	0	0
ENSMUSG00000098217	Gm27046	0	0	0
ENSMUSG00000098214	Gm27047	0	0	0
ENSMUSG00000098001	Gm27048	0	1.66343	0
ENSMUSG00000101087	Gm2707	0	0	0
ENSMUSG00000085507	Gm2709	0	0	0
ENSMUSG00000060128	Gm2710	0	0.831713	1.15925
ENSMUSG00000099064	Gm27148	0	0	0
ENSMUSG00000098426	Gm27149	0	0	0
ENSMUSG00000098945	Gm27150	0	0	0
ENSMUSG00000099313	Gm27152	0	0	0
ENSMUSG00000099013	Gm27153	0	0	0
ENSMUSG00000099239	Gm27155	0	0	0
ENSMUSG00000098335	Gm27156	0	0	0
ENSMUSG00000098941	Gm27157	0	0	0
ENSMUSG00000098333	Gm27158	0	0	0
ENSMUSG00000099020	Gm27159	0	0	0
ENSMUSG00000097631	Gm2716	0	0	0
ENSMUSG00000098949	Gm27160	0	0	0
ENSMUSG00000098909	Gm27161	0	0	0
ENSMUSG00000099025	Gm27162	0	0	0
ENSMUSG00000098796	Gm27163	0	0	0
ENSMUSG00000099256	Gm27165	0	0	0
ENSMUSG00000098519	Gm27166	0	0	0
ENSMUSG00000098534	Gm27167	0	2.49514	1.15925
ENSMUSG00000099162	Gm27168	0	0	1.15925
ENSMUSG00000098784	Gm27174	0	0	0
ENSMUSG00000099315	Gm27175	0	0	0
ENSMUSG00000099027	Gm27176	0	0	0
ENSMUSG00000098975	Gm27177	0	0	0
ENSMUSG00000098773	Gm27179	0	0	0
ENSMUSG00000099057	Gm27185	0	0	0
ENSMUSG00000098468	Gm27186	0	0	0
ENSMUSG00000099201	Gm27187	0	0	0
ENSMUSG00000098748	Gm27189	0	0	0
ENSMUSG00000103042	Gm2719	0	5.82199	1.15925
ENSMUSG00000098421	Gm27190	0	0	0
ENSMUSG00000098311	Gm27191	0	0	0
ENSMUSG00000087133	Gm27192	0	0	0
ENSMUSG00000099120	Gm27193	0	0	0
ENSMUSG00000098515	Gm27195	0	0	0
ENSMUSG00000098977	Gm27196	0	0	0
ENSMUSG00000098649	Gm27199	0	0	0
ENSMUSG00000098645	Gm27201	0	0.831713	3.47776
ENSMUSG00000098471	Gm27203	0	0	0
ENSMUSG00000098294	Gm27204	0	0	0
ENSMUSG00000098768	Gm27207	0	0	0
ENSMUSG00000098391	Gm27208	0	0	0
ENSMUSG00000098668	Gm27210	0	0	0
ENSMUSG00000098875	Gm27211	0	0	0
ENSMUSG00000099274	Gm27218	0	0	0
ENSMUSG00000099220	Gm27220	0	0	0
ENSMUSG00000098270	Gm27221	0	0	0
ENSMUSG00000098248	Gm27222	0	0	0
ENSMUSG00000098255	Gm27223	0	0	0
ENSMUSG00000098685	Gm27224	0	0	0
ENSMUSG00000098429	Gm27226	0	0	0
ENSMUSG00000099276	Gm27228	0	0	0
ENSMUSG00000098959	Gm27230	0	1.66343	0
ENSMUSG00000098778	Gm27231	0	0	0
ENSMUSG00000098573	Gm27232	0	0	0
ENSMUSG00000098272	Gm27233	0	0	0
ENSMUSG00000098894	Gm27234	0	0	0
ENSMUSG00000098847	Gm27235	0	0	0
ENSMUSG00000098707	Gm27236	0	0	0
ENSMUSG00000098880	Gm27238	0	0	0
ENSMUSG00000098720	Gm27239	0	1.66343	0
ENSMUSG00000098843	Gm27240	0	0	0
ENSMUSG00000099054	Gm27242	0	0.831713	2.31851
ENSMUSG00000099150	Gm27243	0	0	0
ENSMUSG00000098800	Gm27244	0	0	0
ENSMUSG00000098924	Gm27245	0	0	0
ENSMUSG00000098760	Gm27247	0	0	0
ENSMUSG00000099188	Gm27248	0	0.831713	1.15925
ENSMUSG00000098420	Gm27249	0	0	0
ENSMUSG00000099019	Gm27254	0	0	0
ENSMUSG00000098801	Gm27255	0	0	0
ENSMUSG00000098479	Gm27263	0	0	0
ENSMUSG00000099252	Gm27265	0	0	0
ENSMUSG00000099255	Gm27266	0	0	0
ENSMUSG00000098328	Gm27271	0	0.831713	0
ENSMUSG00000098323	Gm27275	0	0	0
ENSMUSG00000098484	Gm27280	0	0	0
ENSMUSG00000098828	Gm27283	0	0	0
ENSMUSG00000098820	Gm27284	0	0	0
ENSMUSG00000098825	Gm27285	0	0	0
ENSMUSG00000098793	Gm27286	0	0	0
ENSMUSG00000098798	Gm27288	0	0	0
ENSMUSG00000099049	Gm27289	0	0	0
ENSMUSG00000098601	Gm27297	0	0	0
ENSMUSG00000098617	Gm27300	0	0	0
ENSMUSG00000098614	Gm27301	0	0	0
ENSMUSG00000099154	Gm27306	0	0	0
ENSMUSG00000098459	Gm27308	0	0	0
ENSMUSG00000098757	Gm27313	0	0	0
ENSMUSG00000098697	Gm27315	0	0	0
ENSMUSG00000098690	Gm27316	0	0	0
ENSMUSG00000098691	Gm27317	0	0.831713	0
ENSMUSG00000099127	Gm27320	0	0	0
ENSMUSG00000099126	Gm27321	0	0	0
ENSMUSG00000099125	Gm27322	0	0	0
ENSMUSG00000093208	Gm27325	0	0	0
ENSMUSG00000098249	Gm27330	0	0	0
ENSMUSG00000098722	Gm27331	0	0	0
ENSMUSG00000098723	Gm27332	0	0	0
ENSMUSG00000098725	Gm27335	0	0	0
ENSMUSG00000098728	Gm27336	0	0	0
ENSMUSG00000099099	Gm27337	0	0	0
ENSMUSG00000099097	Gm27341	0	0	0
ENSMUSG00000098788	Gm27342	0	0	0
ENSMUSG00000098953	Gm27348	0	0	0
ENSMUSG00000085116	Gm2735	0	0	1.15925
ENSMUSG00000098466	Gm27350	0	0	0
ENSMUSG00000098589	Gm27353	0	0.831713	2.31851
ENSMUSG00000099012	Gm27355	0	0	0
ENSMUSG00000099010	Gm27357	0	0	0
ENSMUSG00000099014	Gm27359	0	0	0
ENSMUSG00000099018	Gm27360	0	0	0
ENSMUSG00000092818	Gm27361	0	0	0
ENSMUSG00000098529	Gm27362	0	0	0
ENSMUSG00000098526	Gm27366	0	0	0
ENSMUSG00000099111	Gm27369	0	0	0
ENSMUSG00000099192	Gm27373	0	0	0
ENSMUSG00000099191	Gm27375	0	0	0
ENSMUSG00000099224	Gm27379	0	0	0
ENSMUSG00000099229	Gm27383	0	0	0
ENSMUSG00000098486	Gm27385	0	0	0
ENSMUSG00000098859	Gm27389	0	0	0
ENSMUSG00000098850	Gm27390	0	0	0
ENSMUSG00000098852	Gm27392	0	0	0
ENSMUSG00000098853	Gm27393	0	0	0
ENSMUSG00000098857	Gm27395	0	0	0
ENSMUSG00000088333	Gm27396	0	0	0
ENSMUSG00000098821	Gm27397	0	0	0
ENSMUSG00000098827	Gm27399	0	0	0
ENSMUSG00000098792	Gm27401	0	0	0
ENSMUSG00000098791	Gm27402	0	0	0
ENSMUSG00000098795	Gm27403	0	0	0
ENSMUSG00000099117	Gm27404	0	0	0
ENSMUSG00000099114	Gm27405	0	0	0
ENSMUSG00000099112	Gm27406	0	1.66343	1.15925
ENSMUSG00000098402	Gm27409	0	0	0
ENSMUSG00000098409	Gm27410	0	0	0
ENSMUSG00000098405	Gm27414	0	0	0
ENSMUSG00000099307	Gm27419	0	0	0
ENSMUSG00000099304	Gm27420	0	0	0
ENSMUSG00000099302	Gm27421	0	0	0
ENSMUSG00000098455	Gm27428	0	0	0
ENSMUSG00000098883	Gm27430	0	0	0
ENSMUSG00000098775	Gm27435	0	0	0
ENSMUSG00000098777	Gm27437	0	0	0
ENSMUSG00000098770	Gm27440	0	1.66343	0
ENSMUSG00000098772	Gm27441	0	0	0
ENSMUSG00000098572	Gm27443	0	0	0
ENSMUSG00000098570	Gm27444	0	0	0
ENSMUSG00000098575	Gm27446	0	0	0
ENSMUSG00000098578	Gm27449	0	0.831713	0
ENSMUSG00000077821	Gm27450	0	0	0
ENSMUSG00000099273	Gm27452	0	0	0
ENSMUSG00000099270	Gm27454	0	0	0
ENSMUSG00000099023	Gm27456	0	0	0
ENSMUSG00000099024	Gm27457	0	0.831713	0
ENSMUSG00000099303	Gm27458	0	0	0
ENSMUSG00000098303	Gm27459	0	0	0
ENSMUSG00000098307	Gm27460	0	0	0
ENSMUSG00000098867	Gm27463	0	0	0
ENSMUSG00000098869	Gm27465	0	0	0
ENSMUSG00000098868	Gm27466	0	0	0
ENSMUSG00000098803	Gm27468	0	0	1.15925
ENSMUSG00000098805	Gm27470	0	0.831713	0
ENSMUSG00000098809	Gm27471	0	0	0
ENSMUSG00000098740	Gm27475	0	0	0
ENSMUSG00000098742	Gm27476	0	0	0
ENSMUSG00000098749	Gm27477	0	0	0
ENSMUSG00000099143	Gm27483	0	0	0
ENSMUSG00000099144	Gm27486	0	0	0
ENSMUSG00000098436	Gm27490	0	0	0
ENSMUSG00000098435	Gm27492	0	0	0
ENSMUSG00000098432	Gm27493	0	0	0
ENSMUSG00000098430	Gm27494	0	0	0
ENSMUSG00000098385	Gm27500	0	0	0
ENSMUSG00000098452	Gm27501	0	0	0
ENSMUSG00000099332	Gm27502	0	0	0
ENSMUSG00000098974	Gm27505	0	0	0
ENSMUSG00000098694	Gm27506	0	0	0
ENSMUSG00000098351	Gm27507	0	0	0
ENSMUSG00000076355	Gm27509	0	0	0
ENSMUSG00000088839	Gm27510	0	0	0
ENSMUSG00000098502	Gm27511	0	0	0
ENSMUSG00000094290	Gm27512	0	0	0
ENSMUSG00000098268	Gm27514	0	0.831713	2.31851
ENSMUSG00000098266	Gm27516	0	0	0
ENSMUSG00000098265	Gm27517	0	0	0
ENSMUSG00000098262	Gm27520	0	0	0
ENSMUSG00000098261	Gm27521	0	0	0
ENSMUSG00000098260	Gm27522	0	0	0
ENSMUSG00000098700	Gm27525	0	0	0
ENSMUSG00000098703	Gm27527	0	0	0
ENSMUSG00000098709	Gm27528	0	0	0
ENSMUSG00000098560	Gm27530	0	0	0
ENSMUSG00000098542	Gm27532	0	0	0
ENSMUSG00000098543	Gm27533	0	0	0
ENSMUSG00000098541	Gm27535	0	0	0
ENSMUSG00000099243	Gm27538	0	0	0
ENSMUSG00000099240	Gm27539	0	0	0
ENSMUSG00000099246	Gm27540	0	0	0
ENSMUSG00000099247	Gm27541	0	0	0
ENSMUSG00000099244	Gm27542	0	0	0
ENSMUSG00000099248	Gm27543	0	0	0
ENSMUSG00000098978	Gm27545	0	0	0
ENSMUSG00000098970	Gm27549	0	0	0
ENSMUSG00000098350	Gm27551	0	0	0
ENSMUSG00000098356	Gm27552	0	0	0
ENSMUSG00000098355	Gm27553	0	0	0
ENSMUSG00000099037	Gm27554	0	0	0
ENSMUSG00000102757	Gm2756	0	0	0
ENSMUSG00000099074	Gm27564	0	0	0
ENSMUSG00000099073	Gm27568	0	0	0
ENSMUSG00000088738	Gm27579	0	0	0
ENSMUSG00000098669	Gm27580	0	0	0
ENSMUSG00000098662	Gm27582	0	0	0
ENSMUSG00000098667	Gm27585	0	0	0
ENSMUSG00000098665	Gm27587	0	0	0
ENSMUSG00000098664	Gm27588	0	0	0
ENSMUSG00000094775	Gm2759	0	0	0
ENSMUSG00000098467	Gm27591	0	0	0
ENSMUSG00000088354	Gm27592	0	0	0
ENSMUSG00000098991	Gm27595	0	0	0
ENSMUSG00000098990	Gm27596	0	0	0
ENSMUSG00000098992	Gm27597	0	0	0
ENSMUSG00000098995	Gm27598	0	0	0
ENSMUSG00000098994	Gm27599	0	0	0
ENSMUSG00000098999	Gm27601	0	0	0
ENSMUSG00000099132	Gm27604	0	0	0
ENSMUSG00000099133	Gm27605	0	0	0
ENSMUSG00000099135	Gm27607	0	0	0
ENSMUSG00000099136	Gm27608	0	0	0
ENSMUSG00000099317	Gm27610	0	0	0
ENSMUSG00000098254	Gm27611	0	0	1.15925
ENSMUSG00000098696	Gm27617	0	0	0
ENSMUSG00000098695	Gm27618	0	0	0
ENSMUSG00000098693	Gm27619	0	0	0
ENSMUSG00000099086	Gm27622	0	0	0
ENSMUSG00000099081	Gm27624	0	0	0
ENSMUSG00000098599	Gm27627	0	0	0
ENSMUSG00000098594	Gm27628	0	0	0
ENSMUSG00000098591	Gm27631	0	0	0
ENSMUSG00000095278	Gm27634	0	0	0
ENSMUSG00000087941	Gm27635	0	0	0
ENSMUSG00000098946	Gm27636	0	0	0
ENSMUSG00000098940	Gm27639	0	0	0
ENSMUSG00000098948	Gm27640	0	0	0
ENSMUSG00000098367	Gm27645	0	0	0
ENSMUSG00000098364	Gm27646	0	0	0
ENSMUSG00000098365	Gm27647	0	0	0
ENSMUSG00000098368	Gm27648	0	0	0
ENSMUSG00000089468	Gm27649	0	0	0
ENSMUSG00000098750	Gm27653	0	0	0
ENSMUSG00000099004	Gm27656	0	0	0
ENSMUSG00000099000	Gm27659	0	0	0
ENSMUSG00000099001	Gm27660	0	0	0
ENSMUSG00000098514	Gm27663	0	0	0
ENSMUSG00000098518	Gm27668	0	0	0
ENSMUSG00000098652	Gm27671	0	0	0
ENSMUSG00000098653	Gm27672	0	0	0
ENSMUSG00000098654	Gm27676	0	0	0
ENSMUSG00000098373	Gm27679	0	0	0
ENSMUSG00000082188	Gm2768	0	0	0
ENSMUSG00000099215	Gm27682	0	0	0
ENSMUSG00000099211	Gm27684	0	0	0
ENSMUSG00000099213	Gm27686	0	0	0
ENSMUSG00000098491	Gm27688	0	0	0
ENSMUSG00000098494	Gm27690	0	0	0
ENSMUSG00000098462	Gm27694	0	0	0
ENSMUSG00000098969	Gm27695	0	0	0
ENSMUSG00000098962	Gm27698	0	0	0
ENSMUSG00000098963	Gm27699	0	0	0
ENSMUSG00000098964	Gm27700	0	0	0
ENSMUSG00000098966	Gm27701	0	0	0
ENSMUSG00000098865	Gm27702	0	0	0
ENSMUSG00000098864	Gm27703	0	0	0
ENSMUSG00000098860	Gm27704	0	0	0
ENSMUSG00000098349	Gm27711	0	0	1.15925
ENSMUSG00000099166	Gm27715	0	0	0
ENSMUSG00000099168	Gm27717	0	0	0
ENSMUSG00000099295	Gm27718	0	0	0
ENSMUSG00000099299	Gm27722	0	0	0
ENSMUSG00000098418	Gm27723	0	0	0
ENSMUSG00000098993	Gm27731	0	0	0
ENSMUSG00000099312	Gm27733	0	0	0
ENSMUSG00000099318	Gm27735	0	0	0
ENSMUSG00000098621	Gm27740	0	0	0
ENSMUSG00000098635	Gm27741	0	0	0
ENSMUSG00000098636	Gm27742	0	0	0
ENSMUSG00000098638	Gm27743	0	0	0
ENSMUSG00000098914	Gm27747	0	0	0
ENSMUSG00000098916	Gm27749	0	0	0
ENSMUSG00000098891	Gm27753	0	0	0
ENSMUSG00000098898	Gm27754	0	0	0
ENSMUSG00000098767	Gm27755	0	0	0
ENSMUSG00000098565	Gm27760	0	0	0
ENSMUSG00000098566	Gm27761	0	0	0
ENSMUSG00000098567	Gm27762	0	0	0
ENSMUSG00000094352	Gm2777	0	0	0
ENSMUSG00000099263	Gm27772	0	0	0
ENSMUSG00000099268	Gm27773	0	0	0
ENSMUSG00000098586	Gm27775	0	0	0
ENSMUSG00000098305	Gm27781	0	0	0
ENSMUSG00000098308	Gm27782	0	0	0
ENSMUSG00000098818	Gm27783	0	0	1.15925
ENSMUSG00000098819	Gm27784	0	0	0
ENSMUSG00000098815	Gm27785	0	0	0
ENSMUSG00000098816	Gm27786	0	0	0
ENSMUSG00000099053	Gm27792	0	0	0
ENSMUSG00000099316	Gm27796	0	0	0
ENSMUSG00000098603	Gm27798	0	0	0
ENSMUSG00000099159	Gm27801	0	0	0
ENSMUSG00000099151	Gm27803	0	0	0
ENSMUSG00000099157	Gm27804	0	0	0
ENSMUSG00000098444	Gm27811	0	0	0
ENSMUSG00000098674	Gm27813	0	0	0
ENSMUSG00000098683	Gm27817	0	0	0
ENSMUSG00000098670	Gm27818	0	0	0
ENSMUSG00000098688	Gm27820	0	0	0
ENSMUSG00000098745	Gm27825	0	0	0
ENSMUSG00000093023	Gm27826	0	0	0
ENSMUSG00000098271	Gm27828	0	0	1.15925
ENSMUSG00000098733	Gm27833	0	1.66343	0
ENSMUSG00000098732	Gm27834	0	0	0
ENSMUSG00000098736	Gm27838	0	0	0
ENSMUSG00000098899	Gm27839	0	0	0
ENSMUSG00000095229	Gm2784	0	0	0
ENSMUSG00000098968	Gm27843	0	0	0
ENSMUSG00000098965	Gm27844	0	0	0
ENSMUSG00000098967	Gm27845	0	0	0
ENSMUSG00000098345	Gm27847	0	0	0
ENSMUSG00000098342	Gm27849	0	0	0
ENSMUSG00000098478	Gm27851	0	0	0
ENSMUSG00000098476	Gm27852	0	0	0
ENSMUSG00000098477	Gm27853	0	0	0
ENSMUSG00000093319	Gm27854	0	0	0
ENSMUSG00000098956	Gm27855	0	0	0
ENSMUSG00000093684	Gm27857	0	0	1.15925
ENSMUSG00000099068	Gm27861	0	0	0
ENSMUSG00000098378	Gm27864	0	0	0
ENSMUSG00000098538	Gm27866	0	0	0
ENSMUSG00000098537	Gm27867	0	0	0
ENSMUSG00000098536	Gm27868	0	0	0
ENSMUSG00000098535	Gm27869	0	0	0
ENSMUSG00000099189	Gm27875	0	0	0
ENSMUSG00000099186	Gm27878	0	0	0
ENSMUSG00000099183	Gm27881	0	0	0
ENSMUSG00000099235	Gm27882	0	0	0
ENSMUSG00000099233	Gm27883	0	0	0
ENSMUSG00000099232	Gm27884	0	0	0
ENSMUSG00000098472	Gm27887	0	0	0
ENSMUSG00000098849	Gm27892	0	0	0
ENSMUSG00000098848	Gm27893	0	0	0
ENSMUSG00000098845	Gm27894	0	0	0
ENSMUSG00000092903	Gm27896	0	0	0
ENSMUSG00000099107	Gm27898	0	0	0
ENSMUSG00000099106	Gm27899	0	0	0
ENSMUSG00000099103	Gm27901	0	0	0
ENSMUSG00000093223	Gm27903	0	0.831713	0
ENSMUSG00000098846	Gm27905	0	0	0
ENSMUSG00000098842	Gm27907	0	0	0
ENSMUSG00000098585	Gm27910	0	0	0
ENSMUSG00000098998	Gm27913	0	0	0
ENSMUSG00000098939	Gm27919	0	0	0
ENSMUSG00000099089	Gm27921	0	0	0
ENSMUSG00000099022	Gm27924	0	0	0
ENSMUSG00000087805	Gm27926	0	0	0
ENSMUSG00000098743	Gm27927	0	0	0
ENSMUSG00000099039	Gm27928	0	0	0
ENSMUSG00000098908	Gm27931	0	0	0
ENSMUSG00000089420	Gm27934	0	0.831713	0
ENSMUSG00000098507	Gm27935	0	0	1.15925
ENSMUSG00000098503	Gm27937	0	0	0
ENSMUSG00000099208	Gm27940	0	0	0
ENSMUSG00000099209	Gm27941	0	0	1.15925
ENSMUSG00000099206	Gm27942	0	0.831713	0
ENSMUSG00000099204	Gm27943	0	0	0
ENSMUSG00000099205	Gm27944	0	0	0
ENSMUSG00000098314	Gm27952	0	0	0
ENSMUSG00000098312	Gm27953	0	0	0
ENSMUSG00000093345	Gm27956	0	0	0
ENSMUSG00000098595	Gm27957	0	0	0
ENSMUSG00000098877	Gm27959	0	0.831713	0
ENSMUSG00000098878	Gm27964	0	0	0
ENSMUSG00000098298	Gm27970	0	0	0
ENSMUSG00000098626	Gm27972	0	0	0
ENSMUSG00000098622	Gm27974	0	0	0
ENSMUSG00000098629	Gm27975	0	0	0
ENSMUSG00000098628	Gm27976	0	0	0
ENSMUSG00000098642	Gm27977	0	0	0
ENSMUSG00000099108	Gm27979	0	0	0
ENSMUSG00000099179	Gm27980	0	0	0
ENSMUSG00000099173	Gm27985	0	0	0
ENSMUSG00000099287	Gm27987	0	0	0
ENSMUSG00000099285	Gm27989	0	0	0
ENSMUSG00000096194	Gm2799	0	0	0
ENSMUSG00000099280	Gm27991	0	0.831713	2.31851
ENSMUSG00000098423	Gm27993	0	0	0
ENSMUSG00000098399	Gm27995	0	0	0
ENSMUSG00000098396	Gm27997	0	0	0
ENSMUSG00000098395	Gm27998	0	0	0
ENSMUSG00000098394	Gm27999	0	0	0
ENSMUSG00000084871	Gm2800	0	0	0
ENSMUSG00000098393	Gm28000	0	0	0
ENSMUSG00000098392	Gm28001	0	0.831713	0
ENSMUSG00000098982	Gm28002	0	0	0
ENSMUSG00000098983	Gm28003	0	0	0
ENSMUSG00000098986	Gm28006	0	0	0
ENSMUSG00000098988	Gm28008	0	0	0
ENSMUSG00000095555	Gm28010	0	0	0
ENSMUSG00000099328	Gm28011	0	0	0
ENSMUSG00000099322	Gm28017	0	0	0
ENSMUSG00000099228	Gm28018	0	0	0
ENSMUSG00000094041	Gm28019	0	0	1.15925
ENSMUSG00000088364	Gm28020	0	0	0
ENSMUSG00000098903	Gm28022	0	0	0
ENSMUSG00000098901	Gm28023	0	0	0
ENSMUSG00000098711	Gm28030	0	0	0
ENSMUSG00000098717	Gm28032	0	0	0
ENSMUSG00000098716	Gm28033	0	0	0
ENSMUSG00000099041	Gm28035	0	2.49514	2.31851
ENSMUSG00000098950	Gm28036	0	0	0
ENSMUSG00000098371	Gm28037	0	0	0
ENSMUSG00000098794	Gm28038	0	0	0
ENSMUSG00000098302	Gm28039	0	0	0
ENSMUSG00000098306	Gm28040	0	0	0
ENSMUSG00000098692	Gm28041	0	0	0
ENSMUSG00000033852	Gm28042	0	0	0
ENSMUSG00000098781	Gm28044	0	0	0
ENSMUSG00000098754	Gm28045	0	0	0
ENSMUSG00000099009	Gm28046	0	0	0
ENSMUSG00000052414	Gm28047	0	0	0
ENSMUSG00000098650	Gm28048	0	0	0
ENSMUSG00000093954	Gm28049	0	0	0
ENSMUSG00000098530	Gm28051	0	0	0
ENSMUSG00000099329	Gm28052	0	0	0
ENSMUSG00000099823	Gm28054	0	0	0
ENSMUSG00000101696	Gm28056	0	0	0
ENSMUSG00000100854	Gm28057	0	0	0
ENSMUSG00000099753	Gm28058	0	0	0
ENSMUSG00000099511	Gm28059	0	0	0
ENSMUSG00000100376	Gm28060	0	0	0
ENSMUSG00000102113	Gm28061	0	0	0
ENSMUSG00000100725	Gm28062	0	0	0
ENSMUSG00000100348	Gm28063	0	0	0
ENSMUSG00000100929	Gm28064	0	0.831713	2.31851
ENSMUSG00000102121	Gm28065	0	0	0
ENSMUSG00000099918	Gm28066	0	0	0
ENSMUSG00000101082	Gm28069	0	0	0
ENSMUSG00000101673	Gm28070	0	0	0
ENSMUSG00000099551	Gm28072	0	0	0
ENSMUSG00000101424	Gm28073	0	0	0
ENSMUSG00000100715	Gm28074	0	0	0
ENSMUSG00000100905	Gm28075	0	0	0
ENSMUSG00000100616	Gm28076	0	0	0
ENSMUSG00000099715	Gm28077	0	0	0
ENSMUSG00000101342	Gm28078	0	0	0
ENSMUSG00000099550	Gm28079	0	0	0
ENSMUSG00000101369	Gm28080	0	0	0
ENSMUSG00000099555	Gm28081	0	0	0
ENSMUSG00000100278	Gm28082	0	0	0
ENSMUSG00000100893	Gm28083	0	0	0
ENSMUSG00000100931	Gm28085	0	0.831713	4.63701
ENSMUSG00000100123	Gm28087	0	0	0
ENSMUSG00000101775	Gm28088	0	0	0
ENSMUSG00000100415	Gm28089	0	0	0
ENSMUSG00000101489	Gm28090	0	0	0
ENSMUSG00000100565	Gm28091	0	0	0
ENSMUSG00000101379	Gm28092	0	0	0
ENSMUSG00000099347	Gm28093	0	0	0
ENSMUSG00000100381	Gm28094	0	0	0
ENSMUSG00000100868	Gm28095	0	1.66343	1.15925
ENSMUSG00000100542	Gm28097	0	0	0
ENSMUSG00000099929	Gm28098	0	0	0
ENSMUSG00000099566	Gm28099	0	0	0
ENSMUSG00000100108	Gm28100	0	0	0
ENSMUSG00000100624	Gm28101	0	0	0
ENSMUSG00000101915	Gm28102	0	0	0
ENSMUSG00000100682	Gm28103	0	0	0
ENSMUSG00000100352	Gm28104	0	0	0
ENSMUSG00000101250	Gm28105	0	0	0
ENSMUSG00000101646	Gm28106	0	0	0
ENSMUSG00000100355	Gm28107	0	0	0
ENSMUSG00000101931	Gm28108	0	0	0
ENSMUSG00000101866	Gm28109	0	0	0
ENSMUSG00000100695	Gm28110	0	0	0
ENSMUSG00000101411	Gm28111	0	0	0
ENSMUSG00000099414	Gm28113	0	0	0
ENSMUSG00000100375	Gm28114	0	0	0
ENSMUSG00000100462	Gm28115	0	0	0
ENSMUSG00000099467	Gm28116	0	0	0
ENSMUSG00000101140	Gm28117	0	0	0
ENSMUSG00000099618	Gm28118	0	0	1.15925
ENSMUSG00000100406	Gm28120	0	0	0
ENSMUSG00000100050	Gm28121	0	0	0
ENSMUSG00000101898	Gm28122	0	0	0
ENSMUSG00000101238	Gm28123	0	0	0
ENSMUSG00000099480	Gm28124	0	0	0
ENSMUSG00000101201	Gm28125	0	0	0
ENSMUSG00000100298	Gm28126	0	0	0
ENSMUSG00000101560	Gm28127	0	0	0
ENSMUSG00000101954	Gm28128	0	0	0
ENSMUSG00000099650	Gm28129	0	0	0
ENSMUSG00000099380	Gm28130	0	0	0
ENSMUSG00000101412	Gm28131	0	0	0
ENSMUSG00000099348	Gm28132	0	0	0
ENSMUSG00000101256	Gm28133	0	0	0
ENSMUSG00000099778	Gm28134	0	0	0
ENSMUSG00000101512	Gm28135	0	0	0
ENSMUSG00000100988	Gm28136	0	0	0
ENSMUSG00000101758	Gm28137	0	0	0
ENSMUSG00000099395	Gm28138	0	0	0
ENSMUSG00000101338	Gm28139	0	0	0
ENSMUSG00000100180	Gm28140	0	0	0
ENSMUSG00000100047	Gm28141	0	0	0
ENSMUSG00000101142	Gm28142	0	0	0
ENSMUSG00000100933	Gm28143	0	0	0
ENSMUSG00000101858	Gm28144	0	0	0
ENSMUSG00000100460	Gm28145	0	0	0
ENSMUSG00000100239	Gm28146	0	0	0
ENSMUSG00000101366	Gm28147	0	0	0
ENSMUSG00000101331	Gm28148	0	0	0
ENSMUSG00000101672	Gm28149	0	0	0
ENSMUSG00000100804	Gm28150	0	0	0
ENSMUSG00000101282	Gm28152	0	0	0
ENSMUSG00000099895	Gm28153	0	0	0
ENSMUSG00000100053	Gm28154	0	0	0
ENSMUSG00000099428	Gm28155	0	0	0
ENSMUSG00000101981	Gm28157	0	0	0
ENSMUSG00000100148	Gm28158	0	0	0
ENSMUSG00000099734	Gm28159	0	0	0
ENSMUSG00000100723	Gm28160	0	0	0
ENSMUSG00000099805	Gm28161	0	0	0
ENSMUSG00000101349	Gm28162	0	0	0
ENSMUSG00000100796	Gm28163	0	0	0
ENSMUSG00000100295	Gm28165	0	0	0
ENSMUSG00000101287	Gm28166	0	0	3.47776
ENSMUSG00000101415	Gm28168	0	0.831713	0
ENSMUSG00000099534	Gm28169	0	0	0
ENSMUSG00000101779	Gm28170	0	0	0
ENSMUSG00000100634	Gm28171	0	0	0
ENSMUSG00000099404	Gm28172	0	1.66343	1.15925
ENSMUSG00000100056	Gm28173	0	0	0
ENSMUSG00000100115	Gm28174	0	0	0
ENSMUSG00000101299	Gm28175	0	0	0
ENSMUSG00000101771	Gm28176	0	0	0
ENSMUSG00000099393	Gm28179	0	0	0
ENSMUSG00000101295	Gm28180	0	0	0
ENSMUSG00000100357	Gm28181	0	0	0
ENSMUSG00000101596	Gm28182	0	0	0
ENSMUSG00000101159	Gm28184	0	0	0
ENSMUSG00000099626	Gm28185	0	0	0
ENSMUSG00000100683	Gm28186	0	0	0
ENSMUSG00000100349	Gm28188	0	0	0
ENSMUSG00000101453	Gm28189	0	0	0
ENSMUSG00000100304	Gm28190	0	0	0
ENSMUSG00000100300	Gm28191	0	0	0
ENSMUSG00000100646	Gm28193	0	0	0
ENSMUSG00000101069	Gm28194	0	0	0
ENSMUSG00000101345	Gm28195	0	0	0
ENSMUSG00000100255	Gm28196	0	0	0
ENSMUSG00000099494	Gm28197	0	0	0
ENSMUSG00000100791	Gm28199	0	0	0
ENSMUSG00000101148	Gm28200	0	0	0
ENSMUSG00000101580	Gm28201	0	0	0
ENSMUSG00000100054	Gm28202	0	0	0
ENSMUSG00000100207	Gm28203	0	0	0
ENSMUSG00000100889	Gm28204	0	0	0
ENSMUSG00000099607	Gm28205	0	0	0
ENSMUSG00000100242	Gm28206	0	0	0
ENSMUSG00000100167	Gm28207	0	0	0
ENSMUSG00000100144	Gm28208	0	0	0
ENSMUSG00000101224	Gm28209	0	0.831713	0
ENSMUSG00000101601	Gm28210	0	0	0
ENSMUSG00000101359	Gm28211	0	0	0
ENSMUSG00000099967	Gm28212	0	0	0
ENSMUSG00000101382	Gm28213	0	0	0
ENSMUSG00000099683	Gm28214	0	0	0
ENSMUSG00000100836	Gm28215	0	0	1.15925
ENSMUSG00000101719	Gm28216	0	0	0
ENSMUSG00000100896	Gm28217	0	0	0
ENSMUSG00000099824	Gm28218	0	0	0
ENSMUSG00000101347	Gm28219	0	0	0
ENSMUSG00000101961	Gm28220	0	0	0
ENSMUSG00000101671	Gm28221	0	0	0
ENSMUSG00000099586	Gm28222	0	0	0
ENSMUSG00000099412	Gm28223	0	0	0
ENSMUSG00000100317	Gm28224	0	0	0
ENSMUSG00000100532	Gm28225	0	0	0
ENSMUSG00000101329	Gm28226	0	0	0
ENSMUSG00000100705	Gm28227	0	0	0
ENSMUSG00000100642	Gm28230	0	0	0
ENSMUSG00000100782	Gm28231	0	0	1.15925
ENSMUSG00000100853	Gm28232	0	0	0
ENSMUSG00000101570	Gm28233	0	0	0
ENSMUSG00000100095	Gm28234	0	0	0
ENSMUSG00000101885	Gm28235	0	0	0
ENSMUSG00000099654	Gm28236	0	0	0
ENSMUSG00000100483	Gm28237	0	0	0
ENSMUSG00000100653	Gm28238	0	0	0
ENSMUSG00000100418	Gm28239	0	0	0
ENSMUSG00000101332	Gm28240	0	0	0
ENSMUSG00000099514	Gm28241	0	0	0
ENSMUSG00000100446	Gm28242	0	0	0
ENSMUSG00000100873	Gm28243	0	0	0
ENSMUSG00000101692	Gm28244	0	0	0
ENSMUSG00000101929	Gm28245	0	0	0
ENSMUSG00000101971	Gm28246	0	0	0
ENSMUSG00000101839	Gm28247	0	0	0
ENSMUSG00000102010	Gm28248	0	0	0
ENSMUSG00000101743	Gm28249	0	0	0
ENSMUSG00000094727	Gm2825	0	0	0
ENSMUSG00000101311	Gm28250	0	0	0
ENSMUSG00000100803	Gm28251	0	0	0
ENSMUSG00000101539	Gm28252	0	0	0
ENSMUSG00000100165	Gm28253	0	0	0
ENSMUSG00000101569	Gm28254	0	0	0
ENSMUSG00000099386	Gm28255	0	0	0
ENSMUSG00000101824	Gm28256	0	0	0
ENSMUSG00000101504	Gm28257	0	0	0
ENSMUSG00000101559	Gm28258	0	0	1.15925
ENSMUSG00000099554	Gm28259	0	0	0
ENSMUSG00000099799	Gm28260	0	0	0
ENSMUSG00000101806	Gm28261	0	0	0
ENSMUSG00000099890	Gm28262	0	0	0
ENSMUSG00000101632	Gm28264	0	0	0
ENSMUSG00000101240	Gm28266	0	0	0
ENSMUSG00000100122	Gm28267	0	0	0
ENSMUSG00000101776	Gm28268	0	0	0
ENSMUSG00000099904	Gm28270	0	0	0
ENSMUSG00000099468	Gm28271	0	0	0
ENSMUSG00000101038	Gm28272	0	0	0
ENSMUSG00000101757	Gm28273	0	0	0
ENSMUSG00000101190	Gm28274	0	0	0
ENSMUSG00000099942	Gm28275	0	0	0
ENSMUSG00000101566	Gm28276	0	0	0
ENSMUSG00000100620	Gm28277	0	0	0
ENSMUSG00000100693	Gm28278	0	0	0
ENSMUSG00000099638	Gm28279	0	0	0
ENSMUSG00000100953	Gm28280	0	0	0
ENSMUSG00000100884	Gm28281	0	0	0
ENSMUSG00000099484	Gm28282	0	0	0
ENSMUSG00000101231	Gm28283	0	0	0
ENSMUSG00000101317	Gm28284	0	0	0
ENSMUSG00000099703	Gm28285	0	0	0
ENSMUSG00000101817	Gm28288	0	0	0
ENSMUSG00000101014	Gm28289	0	0	0
ENSMUSG00000101368	Gm28290	0	0	0
ENSMUSG00000100227	Gm28291	0	0	0
ENSMUSG00000099682	Gm28292	0	0	0
ENSMUSG00000099456	Gm28293	0	0	0
ENSMUSG00000100709	Gm28295	0	0	0
ENSMUSG00000100739	Gm28296	0	0	0
ENSMUSG00000101761	Gm28297	0	0	0
ENSMUSG00000101423	Gm28298	0	0	0
ENSMUSG00000101006	Gm28299	0	0	0
ENSMUSG00000099619	Gm28300	0	0	0
ENSMUSG00000099399	Gm28301	0	0	0
ENSMUSG00000102065	Gm28302	0	0	0
ENSMUSG00000100489	Gm28303	0	0	0
ENSMUSG00000101239	Gm28304	0	0	0
ENSMUSG00000101152	Gm28305	0	0	0
ENSMUSG00000101711	Gm28306	0	0	0
ENSMUSG00000101643	Gm28307	0	0	0
ENSMUSG00000101298	Gm28308	0	0	0
ENSMUSG00000099521	Gm28309	0	0	0
ENSMUSG00000101207	Gm28310	0	0	0
ENSMUSG00000099408	Gm28311	0	0	0
ENSMUSG00000101811	Gm28312	0	0	0
ENSMUSG00000099613	Gm28313	0	0	0
ENSMUSG00000101557	Gm28314	0	0	0
ENSMUSG00000101222	Gm28315	0	0	0
ENSMUSG00000100787	Gm28316	0	0	0
ENSMUSG00000099985	Gm28317	0	0	0
ENSMUSG00000099916	Gm28318	0	0	0
ENSMUSG00000101242	Gm28319	0	0	0
ENSMUSG00000091110	Gm2832	0	0.831713	1.15925
ENSMUSG00000099924	Gm28320	0	0	0
ENSMUSG00000100816	Gm28321	0	0	0
ENSMUSG00000100671	Gm28322	0	0	0
ENSMUSG00000101886	Gm28324	0	0	0
ENSMUSG00000101744	Gm28325	0	0	0
ENSMUSG00000101100	Gm28326	0	0	0
ENSMUSG00000099523	Gm28327	0	0	0
ENSMUSG00000101732	Gm28328	0	0	0
ENSMUSG00000101056	Gm28329	0	0	0
ENSMUSG00000099939	Gm28330	0	0	0
ENSMUSG00000100491	Gm28331	0	0	0
ENSMUSG00000099822	Gm28332	0	0	0
ENSMUSG00000101781	Gm28333	0	0	0
ENSMUSG00000101271	Gm28334	0	0	0
ENSMUSG00000099504	Gm28335	0	0	0
ENSMUSG00000101377	Gm28336	0	0	0
ENSMUSG00000101709	Gm28337	0	0	0
ENSMUSG00000099814	Gm28338	0	0	0
ENSMUSG00000100064	Gm28339	0	0	0
ENSMUSG00000100538	Gm28340	0	0	0
ENSMUSG00000101117	Gm28341	0	0	0
ENSMUSG00000101288	Gm28342	0	0	0
ENSMUSG00000101644	Gm28343	0	0	0
ENSMUSG00000099433	Gm28344	0	0	0
ENSMUSG00000100288	Gm28345	0	0	0
ENSMUSG00000101989	Gm28346	0	0	0
ENSMUSG00000101264	Gm28347	0	0	0
ENSMUSG00000099642	Gm28348	0	0	0
ENSMUSG00000099477	Gm28349	0	0	0
ENSMUSG00000100772	Gm28350	0	0	0
ENSMUSG00000099678	Gm28351	0	0	0
ENSMUSG00000099442	Gm28352	0	0	0
ENSMUSG00000100052	Gm28353	0	0	0
ENSMUSG00000102056	Gm28354	0	0	0
ENSMUSG00000101723	Gm28355	0	0	0
ENSMUSG00000099684	Gm28356	0	0	0
ENSMUSG00000100984	Gm28357	0	0	0
ENSMUSG00000100703	Gm28358	0	0	0
ENSMUSG00000100527	Gm28359	0	0	0
ENSMUSG00000100305	Gm28360	0	0	1.15925
ENSMUSG00000101573	Gm28361	0	0	0
ENSMUSG00000099615	Gm28362	0	0	0
ENSMUSG00000100265	Gm28363	0	0	0
ENSMUSG00000101503	Gm28364	0	0	0
ENSMUSG00000099496	Gm28365	0	0	0
ENSMUSG00000100773	Gm28366	0	0	0
ENSMUSG00000100243	Gm28367	0	0	0
ENSMUSG00000099912	Gm28368	0	0	0
ENSMUSG00000100377	Gm28369	0	0	0
ENSMUSG00000101124	Gm28371	0	0	0
ENSMUSG00000100963	Gm28372	0	0.831713	0
ENSMUSG00000100621	Gm28374	0	0	0
ENSMUSG00000099401	Gm28375	0	0.831713	1.15925
ENSMUSG00000101640	Gm28376	0	0	0
ENSMUSG00000101020	Gm28377	0	0	0
ENSMUSG00000100130	Gm28379	0	0.831713	2.31851
ENSMUSG00000101911	Gm28381	0	0	0
ENSMUSG00000100151	Gm28382	0	2.49514	2.31851
ENSMUSG00000101375	Gm28383	0	0	0
ENSMUSG00000101974	Gm28384	0	0	0
ENSMUSG00000101506	Gm28385	0	0	0
ENSMUSG00000102052	Gm28387	0	0	0
ENSMUSG00000099882	Gm28388	0	0	0
ENSMUSG00000101871	Gm28389	0	0	0
ENSMUSG00000101690	Gm28390	0	0	0
ENSMUSG00000101842	Gm28391	0	0	0
ENSMUSG00000101661	Gm28392	0	0	0
ENSMUSG00000101521	Gm28393	0	0	0
ENSMUSG00000100961	Gm28394	0	0	0
ENSMUSG00000100948	Gm28395	0	0	0
ENSMUSG00000100806	Gm28396	0	0	0
ENSMUSG00000100453	Gm28397	0	0	0
ENSMUSG00000100262	Gm28398	0	0	0
ENSMUSG00000099965	Gm28399	0	0	0
ENSMUSG00000090468	Gm2840	0	0	0
ENSMUSG00000100858	Gm28400	0	0	0
ENSMUSG00000101214	Gm28403	0	0	3.47776
ENSMUSG00000100672	Gm28404	0	0	0
ENSMUSG00000100440	Gm28405	0	0	0
ENSMUSG00000099649	Gm28406	0	0	0
ENSMUSG00000100067	Gm28407	0	0	0
ENSMUSG00000099821	Gm28408	0	0	0
ENSMUSG00000100471	Gm28409	0	0	0
ENSMUSG00000099811	Gm28411	0	1.66343	0
ENSMUSG00000101145	Gm28412	0	0	0
ENSMUSG00000100641	Gm28413	0	0	0
ENSMUSG00000100082	Gm28414	0	0	0
ENSMUSG00000101714	Gm28415	0	0.831713	0
ENSMUSG00000101116	Gm28416	0	0	0
ENSMUSG00000101803	Gm28419	0	0	0
ENSMUSG00000101044	Gm28420	0	0	0
ENSMUSG00000100784	Gm28421	0	0	0
ENSMUSG00000099636	Gm28422	0	0	0
ENSMUSG00000099670	Gm28423	0	0	0
ENSMUSG00000099785	Gm28425	0	0	0
ENSMUSG00000099897	Gm28426	0	0	0
ENSMUSG00000099628	Gm28427	0	0	0
ENSMUSG00000100649	Gm28428	0	0	0
ENSMUSG00000101030	Gm28429	0	0	0
ENSMUSG00000099815	Gm28430	0	0	0
ENSMUSG00000101706	Gm28431	0	0	0
ENSMUSG00000101627	Gm28432	0	0	0
ENSMUSG00000101421	Gm28433	0	0	0
ENSMUSG00000099721	Gm28435	0	0	0
ENSMUSG00000101619	Gm28436	0	0	0
ENSMUSG00000102110	Gm28440	0	0	0
ENSMUSG00000100830	Gm28441	0	0	0
ENSMUSG00000099505	Gm28442	0	0	0
ENSMUSG00000101055	Gm28443	0	0	0
ENSMUSG00000101388	Gm28444	0	0	0
ENSMUSG00000100161	Gm28445	0	0	0
ENSMUSG00000100712	Gm28446	0	0	0
ENSMUSG00000101792	Gm28447	0	2.49514	1.15925
ENSMUSG00000100395	Gm28448	0	0	0
ENSMUSG00000100965	Gm28449	0	0	0
ENSMUSG00000100630	Gm28450	0	0	0
ENSMUSG00000101035	Gm28451	0	0	0
ENSMUSG00000099873	Gm28452	0	0	0
ENSMUSG00000101708	Gm28453	0	0	0
ENSMUSG00000101920	Gm28454	0	0	0
ENSMUSG00000101003	Gm28456	0	0	0
ENSMUSG00000099790	Gm28457	0	0	0
ENSMUSG00000100011	Gm28458	0	0	0
ENSMUSG00000100974	Gm28459	0	0	0
ENSMUSG00000100499	Gm28460	0	0	0
ENSMUSG00000101675	Gm28461	0	0	0
ENSMUSG00000102119	Gm28462	0	0	0
ENSMUSG00000099963	Gm28463	0	0	0
ENSMUSG00000100097	Gm28464	0	0	0
ENSMUSG00000101540	Gm28465	0	0	0
ENSMUSG00000100770	Gm28466	0	0.831713	2.31851
ENSMUSG00000100040	Gm28467	0	0	0
ENSMUSG00000100263	Gm28468	0	0	0
ENSMUSG00000100034	Gm28469	0	0	0
ENSMUSG00000102058	Gm28470	0	0	0
ENSMUSG00000101052	Gm28471	0	0	0
ENSMUSG00000100407	Gm28472	0	0	0
ENSMUSG00000100946	Gm28473	0	0	0
ENSMUSG00000101851	Gm28474	0	0	0
ENSMUSG00000100531	Gm28475	0	0	0
ENSMUSG00000099483	Gm28476	0	0	0
ENSMUSG00000100027	Gm28477	0	0	0
ENSMUSG00000099363	Gm28478	0	0	0
ENSMUSG00000101336	Gm28480	0	0	0
ENSMUSG00000100008	Gm28481	0	0	0
ENSMUSG00000101134	Gm28482	0	0	0
ENSMUSG00000099738	Gm28483	0	0	0
ENSMUSG00000101988	Gm28484	0	0	0
ENSMUSG00000100537	Gm28485	0	0	0
ENSMUSG00000099855	Gm28486	0	0	0
ENSMUSG00000100928	Gm28487	0	0	0
ENSMUSG00000099695	Gm28488	0	0	0
ENSMUSG00000100384	Gm28489	0	0	0
ENSMUSG00000094789	Gm28490	0	0	0
ENSMUSG00000100399	Gm28491	0	0	0
ENSMUSG00000099361	Gm28492	0	0	0
ENSMUSG00000099802	Gm28493	0	0	0
ENSMUSG00000101448	Gm28494	0	0	0
ENSMUSG00000102008	Gm28495	0	0	0
ENSMUSG00000101767	Gm28498	0	0	1.15925
ENSMUSG00000101662	Gm28499	0	1.66343	0
ENSMUSG00000101793	Gm28500	0	0	0
ENSMUSG00000099510	Gm28501	0	0	0
ENSMUSG00000099452	Gm28502	0	0	0
ENSMUSG00000101813	Gm28503	0	0	0
ENSMUSG00000099542	Gm28504	0	0	0
ENSMUSG00000100402	Gm28505	0	0	0
ENSMUSG00000100049	Gm28506	0	0	0
ENSMUSG00000100477	Gm28507	0	0	0
ENSMUSG00000101699	Gm28508	0	0	0
ENSMUSG00000099372	Gm28509	0	0	0
ENSMUSG00000101396	Gm28510	0	0	0
ENSMUSG00000099664	Gm28511	0	0	0
ENSMUSG00000099568	Gm28513	0	0	0
ENSMUSG00000100387	Gm28514	0	0	3.47776
ENSMUSG00000101613	Gm28516	0	0	0
ENSMUSG00000101472	Gm28517	0	0	0
ENSMUSG00000100790	Gm28518	0	0	0
ENSMUSG00000101302	Gm28519	0	0	0
ENSMUSG00000102125	Gm28520	0	0	0
ENSMUSG00000099461	Gm28521	0	0	0
ENSMUSG00000101681	Gm28522	0	0	0
ENSMUSG00000102066	Gm28524	0	0	0
ENSMUSG00000100168	Gm28526	0	0	0
ENSMUSG00000100160	Gm28527	0	0.831713	0
ENSMUSG00000100330	Gm28531	0	0	0
ENSMUSG00000101943	Gm28532	0	0	0
ENSMUSG00000100724	Gm28533	0	0	0
ENSMUSG00000100877	Gm28534	0	0	0
ENSMUSG00000099606	Gm28537	0	0	0
ENSMUSG00000100063	Gm28538	0	0	0
ENSMUSG00000099908	Gm28539	0	0	0
ENSMUSG00000095264	Gm2854	0	0	0
ENSMUSG00000099416	Gm28540	0	0	0
ENSMUSG00000099646	Gm28541	0	0	0
ENSMUSG00000099535	Gm28542	0	0	0
ENSMUSG00000099640	Gm28543	0	0	0
ENSMUSG00000100952	Gm28545	0	0	0
ENSMUSG00000101873	Gm28546	0	0	0
ENSMUSG00000099730	Gm28547	0	0	0
ENSMUSG00000099599	Gm28548	0	0	0
ENSMUSG00000099462	Gm28549	0	0	0
ENSMUSG00000091847	Gm2855	0	0	0
ENSMUSG00000100716	Gm28550	0	0	0
ENSMUSG00000099816	Gm28552	0	0	0
ENSMUSG00000100972	Gm28553	0	0	0
ENSMUSG00000101541	Gm28554	0	0	0
ENSMUSG00000101597	Gm28555	0	0	0
ENSMUSG00000100956	Gm28558	0	0	0
ENSMUSG00000100904	Gm28559	0	0	0
ENSMUSG00000100942	Gm28560	0	0	0
ENSMUSG00000100333	Gm28561	0	0	0
ENSMUSG00000099789	Gm28565	0	0	0
ENSMUSG00000099593	Gm28566	0	0	0
ENSMUSG00000100107	Gm28567	0	0	0
ENSMUSG00000100051	Gm28568	0	0	0
ENSMUSG00000101215	Gm28569	0	0	0
ENSMUSG00000099800	Gm28570	0	0	0
ENSMUSG00000102026	Gm28571	0	0	0
ENSMUSG00000100412	Gm28572	0	0	0
ENSMUSG00000101351	Gm28573	0	0	0
ENSMUSG00000101956	Gm28574	0	0	0
ENSMUSG00000100124	Gm28575	0	0	0
ENSMUSG00000100645	Gm28576	0	0	0
ENSMUSG00000093753	Gm28577	0	0	0
ENSMUSG00000100417	Gm28578	0	0	1.15925
ENSMUSG00000100780	Gm28579	0	0	0
ENSMUSG00000101730	Gm28580	0	0	0
ENSMUSG00000101410	Gm28581	0	0	0
ENSMUSG00000099781	Gm28583	0	0	0
ENSMUSG00000100299	Gm28584	0	0	0
ENSMUSG00000101127	Gm28585	0	0	0
ENSMUSG00000100176	Gm28586	0	0	1.15925
ENSMUSG00000101107	Gm28587	0	1.66343	0
ENSMUSG00000101036	Gm28588	0	0	0
ENSMUSG00000099783	Gm28589	0	0	0
ENSMUSG00000102006	Gm28591	0	0	0
ENSMUSG00000100113	Gm28592	0	0	0
ENSMUSG00000101525	Gm28593	0	0	0
ENSMUSG00000100808	Gm28594	0	0	0
ENSMUSG00000099723	Gm28595	0	0	0
ENSMUSG00000100797	Gm28596	0	0	0
ENSMUSG00000100091	Gm28597	0	0	0
ENSMUSG00000100874	Gm28598	0	0	0
ENSMUSG00000101689	Gm28599	0	0	0
ENSMUSG00000101285	Gm28600	0	0	0
ENSMUSG00000100048	Gm28603	0	0	0
ENSMUSG00000100325	Gm28604	0	0	0
ENSMUSG00000100544	Gm28606	0	0	0
ENSMUSG00000100675	Gm28607	0	0	0
ENSMUSG00000100260	Gm28608	0	0	0
ENSMUSG00000100685	Gm28610	0	0	0
ENSMUSG00000100547	Gm28611	0	0	0
ENSMUSG00000100809	Gm28612	0	0	0
ENSMUSG00000099962	Gm28613	0	0	0
ENSMUSG00000101183	Gm28614	0	0	0
ENSMUSG00000101203	Gm28615	0	0	0
ENSMUSG00000100420	Gm28616	0	0	0
ENSMUSG00000100508	Gm28617	0	0	0
ENSMUSG00000100771	Gm28618	0	0	0
ENSMUSG00000101090	Gm28619	0	0	0
ENSMUSG00000102020	Gm28620	0	0	0
ENSMUSG00000100924	Gm28621	0	0	0
ENSMUSG00000101526	Gm28622	0	0	0
ENSMUSG00000099770	Gm28623	0	0	0
ENSMUSG00000100497	Gm28624	0	0	0
ENSMUSG00000102064	Gm28625	0	0	0
ENSMUSG00000099644	Gm28626	0	0	0
ENSMUSG00000101853	Gm28627	0	0	0
ENSMUSG00000101114	Gm28628	0	0	0
ENSMUSG00000099445	Gm28629	0	0	0
ENSMUSG00000101500	Gm2863	0	0	0
ENSMUSG00000102120	Gm28630	0	0	0
ENSMUSG00000099382	Gm28631	0	0	0
ENSMUSG00000101491	Gm28632	0	0	0
ENSMUSG00000101080	Gm28633	0	0	0
ENSMUSG00000100185	Gm28634	0	0	0
ENSMUSG00000101645	Gm28635	0	0	0
ENSMUSG00000100659	Gm28636	0	0	0
ENSMUSG00000094699	Gm28637	0	0	0
ENSMUSG00000100496	Gm28639	0	0	0
ENSMUSG00000099502	Gm28640	0	0.831713	0
ENSMUSG00000099424	Gm28641	0	0	0
ENSMUSG00000100135	Gm28643	0	0	0
ENSMUSG00000100237	Gm28644	0	0	0
ENSMUSG00000100592	Gm28645	0	0	0
ENSMUSG00000100569	Gm28646	0	0	0
ENSMUSG00000101558	Gm28647	0	0	0
ENSMUSG00000101712	Gm28648	0	0	0
ENSMUSG00000100360	Gm28649	0	0	0
ENSMUSG00000100230	Gm28650	0	0	1.15925
ENSMUSG00000101086	Gm28651	0	0	0
ENSMUSG00000101608	Gm28652	0	0	0
ENSMUSG00000099906	Gm28653	0	0	0
ENSMUSG00000101123	Gm28654	0	0	0
ENSMUSG00000100919	Gm28655	0	0	0
ENSMUSG00000100368	Gm28656	0	0	0
ENSMUSG00000101276	Gm28657	0	0	0
ENSMUSG00000101884	Gm28658	0	0	0
ENSMUSG00000100648	Gm28659	0	0.831713	1.15925
ENSMUSG00000093891	Gm2866	0	0	0
ENSMUSG00000099947	Gm28660	0	0	0
ENSMUSG00000101467	Gm28662	0	0	0
ENSMUSG00000100849	Gm28663	0	0	0
ENSMUSG00000101115	Gm28664	0	0	0
ENSMUSG00000101352	Gm28665	0	0	0
ENSMUSG00000102003	Gm28666	0	0	0
ENSMUSG00000099657	Gm28667	0	0	0
ENSMUSG00000101713	Gm28668	0	0	0
ENSMUSG00000100814	Gm28669	0	0	0
ENSMUSG00000099982	Gm28670	0	0	0
ENSMUSG00000100036	Gm28671	0	0	0
ENSMUSG00000100492	Gm28672	0	0	0
ENSMUSG00000101402	Gm28673	0	0	0
ENSMUSG00000100574	Gm28674	0	0	0
ENSMUSG00000102082	Gm28675	0	0	0
ENSMUSG00000100847	Gm28676	0	0	0
ENSMUSG00000100379	Gm28677	0	0	0
ENSMUSG00000099547	Gm28678	0	0	0
ENSMUSG00000100914	Gm28679	0	0	0
ENSMUSG00000101868	Gm28680	0	0	0
ENSMUSG00000100206	Gm28681	0	0	0
ENSMUSG00000100564	Gm28682	0	0	0
ENSMUSG00000099831	Gm28683	0	0	0
ENSMUSG00000100765	Gm28684	0	0	0
ENSMUSG00000100895	Gm28685	0	0	0
ENSMUSG00000101827	Gm28686	0	0	0
ENSMUSG00000100609	Gm28687	0	0	0
ENSMUSG00000101592	Gm28689	0	0	0
ENSMUSG00000100057	Gm28690	0	0	0
ENSMUSG00000101910	Gm28691	0	0	0
ENSMUSG00000100579	Gm28692	0	0	0
ENSMUSG00000101964	Gm28693	0	0.831713	2.31851
ENSMUSG00000101768	Gm28694	0	0	0
ENSMUSG00000101070	Gm28695	0	0	0
ENSMUSG00000100286	Gm28696	0	0	0
ENSMUSG00000101109	Gm28697	0	0	0
ENSMUSG00000101783	Gm28698	0	0	0
ENSMUSG00000099953	Gm28699	0	0	0
ENSMUSG00000101602	Gm28700	0	0	0
ENSMUSG00000100149	Gm28701	0	0	0
ENSMUSG00000101785	Gm28702	0	0	0
ENSMUSG00000099512	Gm28703	0	0	0
ENSMUSG00000100823	Gm28704	0	0	0
ENSMUSG00000102032	Gm28705	0	0	0
ENSMUSG00000102063	Gm28706	0	0	0
ENSMUSG00000100578	Gm28709	0	0	0
ENSMUSG00000096614	Gm2871	0	0	0
ENSMUSG00000100746	Gm28716	0	0	0
ENSMUSG00000099675	Gm28717	0	0	0
ENSMUSG00000101770	Gm28718	0	0	0
ENSMUSG00000101951	Gm28721	0	0.831713	1.15925
ENSMUSG00000101997	Gm28722	0	0	0
ENSMUSG00000101909	Gm28724	0	0	0
ENSMUSG00000103890	Gm28724	0	0	0
ENSMUSG00000100859	Gm28725	0	0	0
ENSMUSG00000100938	Gm28726	0	0	0
ENSMUSG00000099819	Gm28728	0	0	0
ENSMUSG00000101603	Gm28730	0	0	0
ENSMUSG00000099506	Gm28732	0	0	0
ENSMUSG00000100584	Gm28733	0	0	0
ENSMUSG00000099725	Gm28734	0	0	0
ENSMUSG00000102022	Gm28735	0	0	0
ENSMUSG00000099745	Gm28736	0	0	0
ENSMUSG00000099637	Gm28737	0	0	0
ENSMUSG00000099565	Gm28738	0	0	0
ENSMUSG00000100125	Gm28739	0	0	0
ENSMUSG00000099698	Gm28740	0	0	0
ENSMUSG00000101962	Gm28741	0	0	0
ENSMUSG00000100598	Gm28742	0	0	0
ENSMUSG00000100879	Gm28743	0	0	0
ENSMUSG00000100670	Gm28744	0	0	0
ENSMUSG00000100138	Gm28745	0	0	0
ENSMUSG00000101843	Gm28746	0	0.831713	0
ENSMUSG00000101546	Gm28747	0	0	0
ENSMUSG00000101924	Gm28748	0	0.831713	0
ENSMUSG00000101202	Gm28749	0	0	0
ENSMUSG00000099409	Gm28751	0	0	0
ENSMUSG00000099522	Gm28752	0	0	0
ENSMUSG00000100023	Gm28753	0	0	0
ENSMUSG00000100423	Gm28754	0	0	0
ENSMUSG00000102001	Gm28755	0	0	0
ENSMUSG00000101717	Gm28756	0	0	0
ENSMUSG00000100449	Gm28757	0	0	0
ENSMUSG00000101405	Gm28758	0	0	0
ENSMUSG00000101068	Gm28759	0	0	0
ENSMUSG00000099426	Gm28761	0	0	0
ENSMUSG00000100957	Gm28762	0	0	0
ENSMUSG00000099756	Gm28763	0	0	0
ENSMUSG00000101745	Gm28764	0	0	0
ENSMUSG00000101728	Gm28765	0	0	0
ENSMUSG00000102115	Gm28766	0	0	0
ENSMUSG00000099766	Gm28767	0	0	0
ENSMUSG00000101805	Gm28768	0	0	0
ENSMUSG00000101380	Gm28769	0	0	0
ENSMUSG00000096450	Gm2877	0	0	0
ENSMUSG00000100845	Gm28770	0	0	0
ENSMUSG00000099807	Gm28771	0	0	0
ENSMUSG00000101435	Gm28772	0	0	0
ENSMUSG00000100883	Gm28773	0	0	0
ENSMUSG00000101050	Gm28774	0	0	0
ENSMUSG00000099793	Gm28775	0	0	0
ENSMUSG00000099351	Gm28776	0	0	0
ENSMUSG00000100763	Gm28777	0	0	0
ENSMUSG00000100679	Gm28778	0	0	0
ENSMUSG00000100267	Gm28779	0	0	0
ENSMUSG00000091016	Gm2878	0	0	0
ENSMUSG00000101260	Gm28780	0	0	0
ENSMUSG00000099661	Gm28781	0	0	0
ENSMUSG00000100269	Gm28782	0	0	0
ENSMUSG00000100110	Gm28783	0	0	0
ENSMUSG00000099899	Gm28784	0	0	1.15925
ENSMUSG00000100272	Gm28785	0	0	0
ENSMUSG00000100719	Gm28786	0	0	0
ENSMUSG00000099499	Gm28787	0	0	0
ENSMUSG00000101213	Gm28788	0	0	0
ENSMUSG00000100140	Gm28789	0	0	0
ENSMUSG00000102087	Gm28790	0	0	0
ENSMUSG00000100394	Gm28791	0	3.32685	1.15925
ENSMUSG00000100209	Gm28793	0	0	0
ENSMUSG00000101027	Gm28794	0	0	0
ENSMUSG00000101442	Gm28795	0	0	0
ENSMUSG00000099828	Gm28796	0	0	0
ENSMUSG00000100587	Gm28797	0	0	0
ENSMUSG00000101484	Gm28798	0	0	0
ENSMUSG00000101753	Gm28799	0	0	0
ENSMUSG00000100088	Gm28801	0	0	0
ENSMUSG00000099719	Gm28802	0	0	0
ENSMUSG00000101046	Gm28803	0	0	0
ENSMUSG00000100674	Gm28806	0	0	0
ENSMUSG00000100650	Gm28807	0	0	0
ENSMUSG00000100159	Gm28808	0	0	0
ENSMUSG00000100651	Gm28810	0	0	0
ENSMUSG00000101284	Gm28811	0	0	0
ENSMUSG00000100316	Gm28812	0	0	0
ENSMUSG00000101804	Gm28813	0	0	0
ENSMUSG00000100741	Gm28814	0	0	0
ENSMUSG00000102071	Gm28815	0	0	0
ENSMUSG00000100328	Gm28816	0	0	0
ENSMUSG00000101321	Gm28817	0	0	0
ENSMUSG00000101211	Gm28818	0	0	0
ENSMUSG00000101106	Gm28819	0	0	0
ENSMUSG00000101879	Gm28820	0	0	0
ENSMUSG00000101062	Gm28821	0	0	0
ENSMUSG00000099503	Gm28822	0	0	0
ENSMUSG00000102061	Gm28823	0	0	0
ENSMUSG00000100971	Gm28824	0	0	0
ENSMUSG00000101921	Gm28825	0	0	0
ENSMUSG00000099925	Gm28827	0	0	0
ENSMUSG00000101582	Gm28828	0	0	0
ENSMUSG00000101772	Gm28829	0	0	0
ENSMUSG00000100866	Gm28830	0	0	0
ENSMUSG00000101273	Gm28831	0	0	0
ENSMUSG00000101508	Gm28832	0	0	0
ENSMUSG00000099652	Gm28833	0	0	0
ENSMUSG00000101536	Gm28834	0	0	0
ENSMUSG00000101326	Gm28835	0	0	0
ENSMUSG00000099343	Gm28836	0	1.66343	3.47776
ENSMUSG00000099914	Gm28837	0	0	0
ENSMUSG00000099369	Gm28838	0	0	0
ENSMUSG00000101893	Gm28839	0	0	0
ENSMUSG00000101786	Gm28840	0	0	0
ENSMUSG00000099806	Gm28841	0	0	0
ENSMUSG00000099704	Gm28842	0	0	0
ENSMUSG00000101383	Gm28843	0	0	0
ENSMUSG00000101374	Gm28844	0	0	0
ENSMUSG00000100846	Gm28845	0	0	0
ENSMUSG00000101977	Gm28846	0	0	0
ENSMUSG00000100752	Gm28847	0	0	0
ENSMUSG00000100463	Gm28848	0	0	0
ENSMUSG00000101737	Gm28849	0	0	0
ENSMUSG00000100900	Gm28850	0	0	0
ENSMUSG00000100256	Gm28851	0	0	0
ENSMUSG00000101809	Gm28852	0	0	0
ENSMUSG00000101513	Gm28853	0	0	0
ENSMUSG00000099573	Gm28854	0	0	0
ENSMUSG00000099841	Gm28855	0	0	0
ENSMUSG00000100106	Gm28856	0	0.831713	0
ENSMUSG00000099556	Gm28857	0	0	0
ENSMUSG00000102104	Gm28858	0	0	0
ENSMUSG00000100353	Gm28859	0	0	0
ENSMUSG00000100676	Gm28860	0	0	0
ENSMUSG00000101184	Gm28861	0	0	0
ENSMUSG00000100657	Gm28862	0	0	0
ENSMUSG00000100998	Gm28864	0	0	0
ENSMUSG00000100936	Gm28865	0	0	0
ENSMUSG00000100930	Gm28866	0	0	0
ENSMUSG00000100338	Gm28870	0	0	0
ENSMUSG00000100541	Gm28871	0	0	0
ENSMUSG00000099937	Gm28872	0	0	0
ENSMUSG00000099584	Gm28877	0	0	0
ENSMUSG00000099430	Gm28878	0	0	0
ENSMUSG00000100099	Gm28879	0	0	0
ENSMUSG00000099955	Gm28880	0	0	0
ENSMUSG00000100528	Gm28881	0	0	0
ENSMUSG00000101624	Gm28882	0	0	0
ENSMUSG00000100408	Gm28885	0	0	0
ENSMUSG00000102081	Gm28886	0	0	0
ENSMUSG00000102116	Gm28887	0	0	0
ENSMUSG00000100908	Gm28888	0	0	0
ENSMUSG00000099866	Gm28889	0	0	0
ENSMUSG00000101110	Gm28890	0	0	0
ENSMUSG00000095141	Gm28891	0	0	0
ENSMUSG00000101168	Gm28892	0	0	0
ENSMUSG00000100769	Gm28893	0	0	0
ENSMUSG00000100821	Gm28894	0	0	0
ENSMUSG00000100469	Gm28895	0	0	0
ENSMUSG00000101637	Gm28896	0	0	0
ENSMUSG00000099740	Gm28897	0	0	0
ENSMUSG00000100925	Gm28898	0	0	0
ENSMUSG00000099679	Gm28899	0	0	0
ENSMUSG00000100944	Gm28900	0	0	0
ENSMUSG00000100454	Gm28901	0	0	0
ENSMUSG00000100556	Gm28902	0	0	0
ENSMUSG00000101926	Gm28904	0	0.831713	0
ENSMUSG00000099850	Gm28906	0	0	0
ENSMUSG00000100835	Gm28907	0	0	0
ENSMUSG00000100778	Gm28908	0	0	0
ENSMUSG00000101178	Gm28909	0	0	0
ENSMUSG00000101018	Gm28910	0	0	0
ENSMUSG00000100405	Gm28911	0	0	3.47776
ENSMUSG00000101495	Gm28912	0	0	0
ENSMUSG00000102027	Gm28914	0	0	0
ENSMUSG00000100275	Gm28915	0	0	0
ENSMUSG00000101707	Gm28916	0	0	0
ENSMUSG00000100289	Gm28917	0	0	0
ENSMUSG00000100472	Gm28918	0	0	0
ENSMUSG00000101243	Gm28919	0	0	0
ENSMUSG00000079649	Gm2892	0	0	0
ENSMUSG00000099352	Gm28920	0	0	0
ENSMUSG00000100479	Gm28921	0	0	0
ENSMUSG00000100439	Gm28922	0	0	0
ENSMUSG00000100340	Gm28923	0	0	0
ENSMUSG00000100382	Gm28924	0	0	0
ENSMUSG00000099383	Gm28925	0	0	0
ENSMUSG00000100504	Gm28926	0	0	0
ENSMUSG00000100503	Gm28927	0	0	0
ENSMUSG00000100851	Gm28928	0	0	0
ENSMUSG00000101985	Gm28929	0	0	0
ENSMUSG00000102011	Gm28930	0	0	0
ENSMUSG00000099359	Gm28934	0	0	0
ENSMUSG00000100392	Gm28935	0	0.831713	1.15925
ENSMUSG00000099862	Gm28936	0	0	0
ENSMUSG00000101669	Gm28937	0	0	0
ENSMUSG00000099537	Gm28938	0	0	0
ENSMUSG00000101607	Gm28939	0	0	0
ENSMUSG00000100786	Gm28940	0	0.831713	3.47776
ENSMUSG00000100170	Gm28942	0	0.831713	0
ENSMUSG00000101019	Gm28943	0	0	0
ENSMUSG00000101002	Gm28944	0	0	0
ENSMUSG00000100820	Gm28945	0	0	0
ENSMUSG00000101684	Gm28946	0	0	0
ENSMUSG00000100232	Gm28947	0	0	0
ENSMUSG00000100461	Gm28948	0	0	0
ENSMUSG00000100947	Gm28949	0	0	0
ENSMUSG00000100248	Gm28950	0	0	0
ENSMUSG00000099572	Gm28951	0	0	0
ENSMUSG00000100015	Gm28952	0	0	0
ENSMUSG00000100742	Gm28953	0	0	0
ENSMUSG00000099776	Gm28954	0	0	0
ENSMUSG00000099482	Gm28955	0	0	0
ENSMUSG00000101789	Gm28956	0	0	0
ENSMUSG00000101319	Gm28957	0	0	0
ENSMUSG00000100567	Gm28958	0	0	0
ENSMUSG00000100039	Gm28959	0	0	0
ENSMUSG00000099969	Gm28960	0	0	0
ENSMUSG00000101399	Gm28961	0	0	0
ENSMUSG00000101350	Gm28962	0	0	0
ENSMUSG00000100614	Gm28963	0	0	0
ENSMUSG00000101782	Gm28964	0	0	0
ENSMUSG00000101245	Gm28965	0	0	0
ENSMUSG00000099388	Gm28966	0	0	0
ENSMUSG00000099587	Gm28967	0	0	0
ENSMUSG00000101836	Gm28968	0	0	0
ENSMUSG00000102129	Gm28969	0	0	0
ENSMUSG00000099362	Gm28970	0	0	0
ENSMUSG00000099921	Gm28971	0	0	0
ENSMUSG00000102127	Gm28972	0	0	0
ENSMUSG00000101354	Gm28973	0	0	0
ENSMUSG00000100326	Gm28974	0	0	0
ENSMUSG00000100576	Gm28975	0	0	0
ENSMUSG00000099436	Gm28977	0	0	0
ENSMUSG00000100391	Gm28978	0	0	0
ENSMUSG00000101941	Gm28979	0	0	0
ENSMUSG00000099658	Gm28980	0	0	0
ENSMUSG00000101418	Gm28983	0	0	0
ENSMUSG00000099653	Gm28984	0	0	0
ENSMUSG00000099431	Gm28985	0	0	0
ENSMUSG00000100117	Gm28986	0	0	0
ENSMUSG00000100875	Gm28987	0	0	0
ENSMUSG00000101982	Gm28990	0	0	0
ENSMUSG00000101079	Gm28991	0	0	0
ENSMUSG00000101927	Gm28992	0	0	0
ENSMUSG00000099379	Gm28993	0	0	0
ENSMUSG00000100070	Gm28994	0	0	0
ENSMUSG00000100346	Gm28996	0	0	0
ENSMUSG00000101479	Gm28997	0	0	0
ENSMUSG00000100939	Gm28998	0	0	0
ENSMUSG00000101913	Gm28999	0	0	0
ENSMUSG00000099570	Gm29000	0	0	0
ENSMUSG00000102077	Gm29001	0	0	0
ENSMUSG00000099852	Gm29002	0	0	0
ENSMUSG00000100373	Gm29003	0	0	0
ENSMUSG00000099538	Gm29004	0	0	0
ENSMUSG00000101720	Gm29005	0	0	0
ENSMUSG00000101738	Gm29006	0	0	0
ENSMUSG00000101067	Gm29007	0	0	0
ENSMUSG00000100729	Gm29010	0	0	0
ENSMUSG00000099801	Gm29011	0	0	0
ENSMUSG00000099702	Gm29013	0	0	0
ENSMUSG00000099582	Gm29014	0	0	0
ENSMUSG00000101680	Gm29015	0	0	0
ENSMUSG00000099922	Gm29016	0	0.831713	0
ENSMUSG00000101586	Gm29017	0	6.6537	8.11477
ENSMUSG00000099752	Gm29018	0	0	0
ENSMUSG00000100552	Gm29019	0	0.831713	0
ENSMUSG00000102074	Gm29020	0	0	0
ENSMUSG00000101198	Gm29021	0	0	0
ENSMUSG00000101074	Gm29022	0	0	0
ENSMUSG00000101820	Gm29023	0	0	0
ENSMUSG00000100283	Gm29024	0	0	0
ENSMUSG00000099832	Gm29025	0	0	0
ENSMUSG00000101246	Gm29026	0	0	0
ENSMUSG00000100647	Gm29027	0	0	0
ENSMUSG00000101815	Gm29028	0	0	0
ENSMUSG00000101538	Gm29029	0	0	0
ENSMUSG00000100983	Gm29030	0	0	0
ENSMUSG00000100610	Gm29031	0	0	0
ENSMUSG00000101197	Gm29032	0	0	0
ENSMUSG00000100494	Gm29033	0	0	0
ENSMUSG00000101118	Gm29034	0	0	0
ENSMUSG00000101587	Gm29036	0	3.32685	3.47776
ENSMUSG00000102108	Gm29037	0	0	0
ENSMUSG00000101108	Gm29038	0	0	0
ENSMUSG00000079101	Gm2904	0	0.831713	0
ENSMUSG00000101923	Gm29041	0	0	0
ENSMUSG00000101247	Gm29042	0	0	0
ENSMUSG00000101456	Gm29043	0	0	0
ENSMUSG00000100421	Gm29044	0	0	0
ENSMUSG00000100258	Gm29045	0	0	0
ENSMUSG00000101229	Gm29046	0	0	0
ENSMUSG00000101616	Gm29047	0	0	0
ENSMUSG00000100312	Gm29048	0	0	0
ENSMUSG00000099861	Gm29049	0	0	0
ENSMUSG00000101606	Gm29051	0	0	0
ENSMUSG00000100154	Gm29052	0	0	0
ENSMUSG00000100156	Gm29053	0	0	1.15925
ENSMUSG00000100768	Gm29055	0	0	2.31851
ENSMUSG00000100852	Gm29056	0	0	0
ENSMUSG00000101057	Gm29057	0	0	0
ENSMUSG00000100521	Gm29058	0	0	0
ENSMUSG00000101790	Gm29059	0	0	0
ENSMUSG00000101119	Gm29060	0	0	0
ENSMUSG00000099520	Gm29061	0	0	0
ENSMUSG00000102107	Gm29062	0	0	0
ENSMUSG00000099559	Gm29063	0	0	0
ENSMUSG00000100129	Gm29064	0	0	0
ENSMUSG00000099996	Gm29065	0	0	0
ENSMUSG00000099516	Gm29066	0	0	0
ENSMUSG00000099421	Gm29067	0	0	0
ENSMUSG00000101763	Gm29068	0	0	0
ENSMUSG00000100827	Gm29069	0	0	1.15925
ENSMUSG00000097594	Gm2907	0	0	0
ENSMUSG00000099903	Gm29070	0	0	0
ENSMUSG00000099633	Gm29071	0	0	0
ENSMUSG00000100981	Gm29072	0	0	0
ENSMUSG00000100640	Gm29073	0	0	0
ENSMUSG00000101516	Gm29074	0	0	0
ENSMUSG00000101043	Gm29075	0	0	0
ENSMUSG00000101341	Gm29076	0	0	0
ENSMUSG00000100745	Gm29077	0	0	0
ENSMUSG00000099651	Gm29078	0	0	0
ENSMUSG00000100193	Gm29079	0	0	0
ENSMUSG00000100500	Gm29080	0	0	0
ENSMUSG00000099463	Gm29081	0	0	0
ENSMUSG00000099716	Gm29082	0	0	0
ENSMUSG00000099772	Gm29085	0	0	0
ENSMUSG00000100810	Gm29086	0	0	0
ENSMUSG00000100169	Gm29087	0	0	0
ENSMUSG00000101253	Gm29088	0	0	0
ENSMUSG00000101492	Gm29089	0	0	0
ENSMUSG00000099341	Gm29090	0	0	0
ENSMUSG00000100350	Gm29091	0	0	0
ENSMUSG00000100028	Gm29092	0	0	0
ENSMUSG00000100838	Gm29094	0	0	0
ENSMUSG00000100225	Gm29097	0	0	0
ENSMUSG00000099532	Gm29098	0	0	0
ENSMUSG00000101265	Gm29099	0	0.831713	1.15925
ENSMUSG00000100037	Gm29103	0	0	0
ENSMUSG00000101590	Gm29104	0	0	0
ENSMUSG00000100026	Gm29105	0	0	0
ENSMUSG00000100775	Gm29107	0	0	3.47776
ENSMUSG00000100805	Gm29108	0	0	0
ENSMUSG00000101318	Gm29109	0	0	0
ENSMUSG00000101528	Gm29110	0	0	0
ENSMUSG00000101241	Gm29111	0	0	0
ENSMUSG00000100815	Gm29112	0	0.831713	1.15925
ENSMUSG00000101902	Gm29115	0	0	0
ENSMUSG00000100388	Gm29116	0	0	0
ENSMUSG00000100118	Gm29117	0	0	0
ENSMUSG00000101552	Gm29118	0	0	0
ENSMUSG00000099513	Gm29119	0	0	0
ENSMUSG00000099986	Gm29120	0	0	0
ENSMUSG00000101263	Gm29121	0	0	0
ENSMUSG00000101192	Gm29122	0	0	0
ENSMUSG00000099949	Gm29124	0	0	0
ENSMUSG00000101722	Gm29125	0	0.831713	0
ENSMUSG00000100543	Gm29127	0	0	0
ENSMUSG00000101294	Gm2913	0	0	0
ENSMUSG00000101300	Gm29130	0	0	0
ENSMUSG00000100425	Gm29131	0	0	0
ENSMUSG00000101891	Gm29132	0	0	0
ENSMUSG00000100962	Gm29133	0	0	0
ENSMUSG00000100976	Gm29134	0	0	0
ENSMUSG00000099437	Gm29135	0	0	0
ENSMUSG00000101897	Gm29137	0	0	0
ENSMUSG00000101945	Gm29138	0	0	0
ENSMUSG00000101370	Gm29139	0	0	0
ENSMUSG00000101180	Gm2914	0	0	0
ENSMUSG00000100059	Gm29140	0	0	0
ENSMUSG00000099469	Gm29141	0	0	0
ENSMUSG00000099439	Gm29142	0	0	0
ENSMUSG00000102126	Gm29143	0	0	0
ENSMUSG00000101562	Gm29144	0	0	0
ENSMUSG00000100999	Gm29145	0	0	0
ENSMUSG00000099479	Gm29146	0	0	0
ENSMUSG00000099497	Gm29147	0	0	0
ENSMUSG00000099742	Gm29148	0	0	0
ENSMUSG00000101194	Gm29149	0	0	0
ENSMUSG00000100437	Gm29152	0	0	1.15925
ENSMUSG00000099722	Gm29154	0	0	0
ENSMUSG00000099761	Gm29158	0	0	0
ENSMUSG00000102102	Gm29159	0	0	0
ENSMUSG00000099726	Gm29160	0	0	0
ENSMUSG00000100792	Gm29161	0	0	0
ENSMUSG00000099643	Gm29162	0	0	0
ENSMUSG00000101392	Gm29163	0	0	0
ENSMUSG00000101077	Gm29164	0	0	0
ENSMUSG00000099833	Gm29165	0	0	0
ENSMUSG00000099674	Gm29166	0	0	0
ENSMUSG00000101947	Gm29167	0	0	0
ENSMUSG00000099798	Gm29168	0	0	0
ENSMUSG00000100996	Gm29169	0	0	0
ENSMUSG00000101305	Gm29171	0	0	0
ENSMUSG00000100409	Gm29172	0	4.15856	0
ENSMUSG00000101485	Gm29173	0	0	0
ENSMUSG00000100435	Gm29174	0	0	0
ENSMUSG00000101899	Gm29175	0	0	0
ENSMUSG00000099788	Gm29176	0	0	0
ENSMUSG00000100612	Gm29177	0	0	0
ENSMUSG00000100898	Gm29178	0	0	0
ENSMUSG00000101444	Gm29179	0	0	0
ENSMUSG00000101339	Gm29180	0	0	0
ENSMUSG00000099731	Gm29181	0	0	0
ENSMUSG00000100694	Gm29182	0	0	0
ENSMUSG00000100697	Gm29184	0	0	0
ENSMUSG00000101324	Gm29187	0	0.831713	0
ENSMUSG00000099622	Gm29188	0	0	0
ENSMUSG00000101733	Gm29189	0	0	0
ENSMUSG00000101465	Gm29190	0	0	0
ENSMUSG00000101099	Gm29191	0	0	0
ENSMUSG00000099451	Gm29192	0	0	0
ENSMUSG00000101081	Gm29193	0	0	0
ENSMUSG00000101291	Gm29194	0	0	0
ENSMUSG00000102042	Gm29195	0	0	0
ENSMUSG00000100878	Gm29196	0	0	0
ENSMUSG00000100710	Gm29197	0	0	0
ENSMUSG00000100292	Gm29198	0	0	0
ENSMUSG00000099663	Gm29201	0	0	0
ENSMUSG00000099928	Gm29202	0	0	0
ENSMUSG00000101353	Gm29203	0	0	0
ENSMUSG00000099836	Gm29204	0	0	0
ENSMUSG00000099865	Gm29206	0	0	0
ENSMUSG00000100012	Gm29207	0	0	0
ENSMUSG00000101182	Gm29209	0	0	0
ENSMUSG00000101138	Gm29210	0	0	0
ENSMUSG00000101434	Gm29211	0	0	0
ENSMUSG00000100061	Gm29212	0	0	0
ENSMUSG00000100871	Gm29213	0	0	0
ENSMUSG00000101301	Gm29214	0	0	0
ENSMUSG00000099786	Gm29215	0	0	0
ENSMUSG00000101794	Gm29217	0	0	0
ENSMUSG00000101164	Gm29218	0	0	0
ENSMUSG00000101313	Gm29219	0	0	0
ENSMUSG00000099548	Gm29220	0	0	0
ENSMUSG00000099485	Gm29221	0	0	0
ENSMUSG00000101021	Gm29222	0	0	0
ENSMUSG00000099920	Gm29223	0	0	0
ENSMUSG00000101045	Gm29224	0	0	0
ENSMUSG00000099390	Gm29225	0	0	0
ENSMUSG00000100422	Gm29226	0	0	0
ENSMUSG00000100385	Gm29227	0	0	0
ENSMUSG00000101682	Gm29228	0	0	0
ENSMUSG00000100943	Gm29229	0	0	0
ENSMUSG00000102067	Gm29230	0	0	0
ENSMUSG00000096818	Gm29231	0	0	0
ENSMUSG00000100046	Gm29232	0	0	0
ENSMUSG00000101859	Gm29233	0	0.831713	0
ENSMUSG00000101266	Gm29234	0	0	0
ENSMUSG00000101186	Gm29235	0	0	0
ENSMUSG00000100259	Gm29236	0	0.831713	0
ENSMUSG00000100906	Gm29238	0	0	0
ENSMUSG00000100284	Gm29239	0	0	0
ENSMUSG00000099444	Gm29240	0	0	0
ENSMUSG00000101953	Gm29241	0	2.49514	0
ENSMUSG00000101233	Gm29242	0	0	0
ENSMUSG00000100195	Gm29244	0	0	0
ENSMUSG00000099893	Gm29245	0	0	1.15925
ENSMUSG00000101104	Gm29247	0	0	0
ENSMUSG00000100401	Gm29248	0	0	0
ENSMUSG00000101992	Gm29249	0	0	0
ENSMUSG00000100332	Gm29250	0	0	0
ENSMUSG00000100678	Gm29251	0	0	0
ENSMUSG00000101547	Gm29252	0	0	0
ENSMUSG00000099519	Gm29253	0	0	0
ENSMUSG00000073174	Gm29254	0	2.49514	2.31851
ENSMUSG00000101425	Gm29255	0	0	0
ENSMUSG00000100604	Gm29256	0	0	0
ENSMUSG00000100112	Gm29258	0	0	0
ENSMUSG00000101530	Gm29259	0	0	0
ENSMUSG00000101630	Gm29261	0	0	0
ENSMUSG00000101025	Gm29262	0	0	0
ENSMUSG00000099396	Gm29263	0	0	0
ENSMUSG00000099940	Gm29265	0	0	0
ENSMUSG00000101950	Gm29267	0	0	0
ENSMUSG00000099441	Gm29268	0	0	0
ENSMUSG00000100411	Gm29269	0	0	0
ENSMUSG00000095934	Gm2927	0	0	0
ENSMUSG00000100970	Gm29270	0	0	0
ENSMUSG00000101204	Gm29271	0	0	0
ENSMUSG00000101428	Gm29272	0	0	0
ENSMUSG00000099849	Gm29274	0	0	0
ENSMUSG00000100822	Gm29275	0	0	0
ENSMUSG00000101471	Gm29276	0	0	0
ENSMUSG00000101796	Gm29277	0	0	0
ENSMUSG00000099896	Gm29278	0	0	0
ENSMUSG00000100244	Gm29279	0	0	0
ENSMUSG00000101691	Gm29280	0	0	0
ENSMUSG00000100848	Gm29281	0	0	0
ENSMUSG00000101880	Gm29282	0	1.66343	4.63701
ENSMUSG00000099498	Gm29283	0	0.831713	0
ENSMUSG00000099693	Gm29284	0	0	0
ENSMUSG00000099415	Gm29285	0	0	0
ENSMUSG00000099977	Gm29286	0	0	0
ENSMUSG00000099455	Gm29288	0	0	0
ENSMUSG00000101667	Gm29289	0	0	0
ENSMUSG00000100014	Gm29290	0	0	0
ENSMUSG00000101903	Gm29291	0	0	3.47776
ENSMUSG00000099768	Gm29293	0	0	0
ENSMUSG00000099558	Gm29295	0	0	0
ENSMUSG00000100887	Gm29297	0	0	0
ENSMUSG00000099588	Gm29298	0	0	0
ENSMUSG00000100973	Gm29299	0	0	0
ENSMUSG00000090772	Gm2930	0	0	0
ENSMUSG00000101364	Gm29300	0	0	0
ENSMUSG00000101422	Gm29301	0	0	0
ENSMUSG00000100817	Gm29302	0	0	0
ENSMUSG00000101542	Gm29303	0	0	0
ENSMUSG00000099466	Gm29304	0	0	0
ENSMUSG00000100089	Gm29305	0	0	0
ENSMUSG00000101534	Gm29306	0	0	0
ENSMUSG00000099509	Gm29307	0	0	0
ENSMUSG00000101205	Gm29308	0	0	0
ENSMUSG00000100526	Gm29309	0	0	0
ENSMUSG00000100907	Gm29310	0	0	0
ENSMUSG00000101960	Gm29311	0	0	0
ENSMUSG00000101917	Gm29312	0	0	0
ENSMUSG00000099526	Gm29313	0	0	0
ENSMUSG00000101283	Gm29314	0	0	0
ENSMUSG00000101642	Gm29315	0	0	0
ENSMUSG00000099880	Gm29316	0	0	0
ENSMUSG00000099817	Gm29317	0	0	0
ENSMUSG00000101416	Gm29318	0	0	0
ENSMUSG00000100365	Gm29319	0	0	0
ENSMUSG00000099867	Gm29320	0	0	0
ENSMUSG00000100915	Gm29321	0	0	0
ENSMUSG00000099749	Gm29323	0	0	0
ENSMUSG00000100187	Gm29324	0	0	0
ENSMUSG00000100400	Gm29326	0	0	0
ENSMUSG00000099387	Gm29327	0	0	0
ENSMUSG00000099853	Gm29328	0	0	0
ENSMUSG00000101095	Gm29329	0	0	0
ENSMUSG00000078324	Gm2933	0	0	0
ENSMUSG00000100105	Gm29330	0	0	0
ENSMUSG00000100220	Gm29331	0	0	0
ENSMUSG00000100516	Gm29332	0	0	0
ENSMUSG00000100785	Gm29333	0	0	0
ENSMUSG00000100977	Gm29334	0	0	0
ENSMUSG00000101736	Gm29335	0	0	0
ENSMUSG00000100367	Gm29336	0	0.831713	0
ENSMUSG00000099848	Gm29337	0	0	0
ENSMUSG00000101160	Gm29338	0	0	0
ENSMUSG00000100951	Gm29339	0	0	0
ENSMUSG00000099774	Gm29341	0	0	0
ENSMUSG00000099355	Gm29342	0	0	0
ENSMUSG00000101170	Gm29343	0	0	0
ENSMUSG00000100761	Gm29344	0	0	0
ENSMUSG00000101922	Gm29345	0	0	0
ENSMUSG00000101386	Gm29346	0	0	0
ENSMUSG00000100979	Gm29347	0	0.831713	0
ENSMUSG00000099336	Gm29348	0	0	0
ENSMUSG00000100597	Gm29349	0	0	0
ENSMUSG00000099575	Gm29350	0	0	0
ENSMUSG00000100958	Gm29351	0	0	0
ENSMUSG00000100137	Gm29352	0	0	0
ENSMUSG00000101041	Gm29353	0	0	0
ENSMUSG00000101212	Gm29354	0	0	0
ENSMUSG00000099410	Gm29355	0	0	0
ENSMUSG00000101769	Gm29356	0	0	0
ENSMUSG00000101611	Gm29357	0	0	0
ENSMUSG00000099931	Gm29358	0	0	0
ENSMUSG00000101700	Gm29359	0	0.831713	0
ENSMUSG00000101740	Gm29360	0	0	0
ENSMUSG00000100306	Gm29362	0	0	0
ENSMUSG00000101441	Gm29363	0	0	0
ENSMUSG00000100080	Gm29364	0	0	0
ENSMUSG00000099956	Gm29365	0	0	0
ENSMUSG00000100109	Gm29366	0	0	0
ENSMUSG00000101244	Gm29368	0	0	0
ENSMUSG00000100495	Gm29369	0	0	0
ENSMUSG00000101131	Gm29370	0	0	0
ENSMUSG00000101625	Gm29371	0	0	0
ENSMUSG00000100940	Gm29372	0	0	0
ENSMUSG00000102054	Gm29373	0	0	0
ENSMUSG00000099839	Gm29374	0	0.831713	0
ENSMUSG00000101032	Gm29377	0	0	0
ENSMUSG00000100447	Gm29378	0	0	0
ENSMUSG00000100607	Gm29379	0	0	0
ENSMUSG00000099829	Gm29380	0	0	0
ENSMUSG00000101278	Gm29381	0	0	0
ENSMUSG00000100861	Gm29382	0	0	0
ENSMUSG00000101535	Gm29383	0	0.831713	1.15925
ENSMUSG00000101091	Gm29384	0	0	0
ENSMUSG00000101550	Gm29385	0	0	0
ENSMUSG00000101626	Gm29386	0	0	0
ENSMUSG00000101648	Gm29388	0	1.66343	0
ENSMUSG00000100202	Gm29389	0	0	0
ENSMUSG00000099529	Gm29390	0	0	0
ENSMUSG00000101497	Gm29391	0	0	0
ENSMUSG00000101694	Gm29392	0	0	0
ENSMUSG00000101533	Gm29393	0	0	0
ENSMUSG00000022362	Gm29394	0	0.831713	0
ENSMUSG00000101822	Gm29396	0	0	0
ENSMUSG00000101309	Gm29397	0	0	1.15925
ENSMUSG00000101011	Gm29398	0	0	0
ENSMUSG00000100570	Gm29399	0	0	0
ENSMUSG00000101863	Gm29400	0	0	0
ENSMUSG00000099727	Gm29401	0	0	0
ENSMUSG00000101756	Gm29402	0	0	0
ENSMUSG00000100223	Gm29403	0	0	0
ENSMUSG00000100073	Gm29404	0	0	0
ENSMUSG00000101150	Gm29405	0	0	0
ENSMUSG00000099595	Gm29406	0	0	0
ENSMUSG00000099978	Gm29407	0	0	0
ENSMUSG00000099406	Gm29408	0	0	0
ENSMUSG00000102005	Gm29409	0	0	0
ENSMUSG00000100308	Gm29410	0	0	0
ENSMUSG00000099712	Gm29411	0	0	0
ENSMUSG00000101831	Gm29412	0	0	0
ENSMUSG00000100428	Gm29413	0	0	0
ENSMUSG00000099392	Gm29414	0	0	0
ENSMUSG00000101677	Gm29415	0	0.831713	1.15925
ENSMUSG00000101218	Gm29416	0	0	0
ENSMUSG00000101390	Gm29420	0	0	0
ENSMUSG00000099699	Gm29421	0	0	0
ENSMUSG00000101544	Gm29422	0	0	0
ENSMUSG00000101725	Gm29423	0	0	0
ENSMUSG00000099948	Gm29424	0	0	0
ENSMUSG00000101440	Gm29425	0	0	0
ENSMUSG00000102031	Gm29426	0	0	0
ENSMUSG00000101904	Gm29427	0	4.15856	2.31851
ENSMUSG00000100623	Gm29428	0	1.66343	4.63701
ENSMUSG00000100577	Gm29429	0	0	0
ENSMUSG00000101451	Gm29430	0	0	0
ENSMUSG00000100728	Gm29431	0	0	0
ENSMUSG00000099549	Gm29432	0	0	0
ENSMUSG00000100043	Gm29433	0	0	0
ENSMUSG00000100081	Gm29434	0	0	0
ENSMUSG00000100753	Gm29435	0	0	0
ENSMUSG00000101984	Gm29436	0	0	0
ENSMUSG00000101850	Gm29437	0	0	0
ENSMUSG00000101029	Gm29439	0	0	0
ENSMUSG00000100029	Gm29440	0	0.831713	1.15925
ENSMUSG00000101433	Gm29441	0	0	0
ENSMUSG00000101649	Gm29444	0	0	0
ENSMUSG00000101802	Gm29445	0	0	0
ENSMUSG00000100885	Gm29446	0	0	0
ENSMUSG00000101393	Gm29447	0	0	0
ENSMUSG00000099641	Gm29448	0	0	0
ENSMUSG00000101598	Gm29449	0	0	0
ENSMUSG00000101861	Gm29450	0	0	0
ENSMUSG00000101216	Gm29451	0	0	0
ENSMUSG00000101120	Gm29452	0	0	0
ENSMUSG00000101724	Gm29453	0	5.82199	2.31851
ENSMUSG00000101437	Gm29454	0	0	0
ENSMUSG00000099860	Gm29456	0	0.831713	1.15925
ENSMUSG00000101507	Gm29457	0	0	0
ENSMUSG00000099686	Gm29460	0	0.831713	0
ENSMUSG00000099634	Gm29462	0	0	0
ENSMUSG00000101237	Gm29464	0	0	0
ENSMUSG00000100501	Gm29466	0	0	0
ENSMUSG00000100083	Gm29467	0	0	0
ENSMUSG00000100268	Gm29468	0	0	0
ENSMUSG00000101343	Gm29469	0	0	0
ENSMUSG00000101072	Gm29470	0	0	0
ENSMUSG00000100661	Gm29471	0	0	0
ENSMUSG00000101907	Gm29472	0	0	0
ENSMUSG00000100035	Gm29473	0	0	0
ENSMUSG00000100571	Gm29474	0	0	0
ENSMUSG00000100087	Gm29475	0	0	0
ENSMUSG00000100740	Gm29476	0	0	0
ENSMUSG00000100341	Gm29478	0	0	0
ENSMUSG00000100470	Gm29479	0	0	0
ENSMUSG00000100781	Gm29481	0	1.66343	0
ENSMUSG00000099665	Gm29482	0	0	0
ENSMUSG00000101367	Gm29484	0	0	0
ENSMUSG00000101413	Gm29485	0	0	0
ENSMUSG00000099337	Gm29486	0	0	1.15925
ENSMUSG00000099959	Gm29487	0	0	1.15925
ENSMUSG00000100177	Gm29489	0	0	0
ENSMUSG00000101363	Gm29490	0	0	0
ENSMUSG00000099795	Gm29492	0	0	0
ENSMUSG00000101727	Gm29495	0	0	0
ENSMUSG00000101292	Gm29496	0	0	0
ENSMUSG00000100588	Gm29497	0	0	0
ENSMUSG00000101040	Gm29498	0	0	0
ENSMUSG00000102050	Gm29499	0	0	0
ENSMUSG00000101498	Gm2950	0	0	0
ENSMUSG00000101869	Gm29500	0	0	0
ENSMUSG00000100416	Gm29501	0	0	0
ENSMUSG00000100596	Gm29502	0	0	1.15925
ENSMUSG00000100964	Gm29503	0	0	0
ENSMUSG00000100533	Gm29504	0	0	0
ENSMUSG00000101346	Gm29505	0	0	0
ENSMUSG00000101227	Gm29506	0	0	0
ENSMUSG00000101755	Gm29507	0	0	0
ENSMUSG00000090635	Gm2951	0	0	0
ENSMUSG00000099666	Gm29511	0	0	0
ENSMUSG00000099367	Gm29512	0	0	0
ENSMUSG00000099690	Gm29513	0	0	0
ENSMUSG00000099964	Gm29514	0	0.831713	0
ENSMUSG00000099629	Gm29515	0	0	0
ENSMUSG00000101973	Gm29516	0	0	0
ENSMUSG00000101075	Gm29517	0	0	0
ENSMUSG00000099691	Gm29518	0	0	0
ENSMUSG00000101173	Gm29519	0	0	0
ENSMUSG00000099668	Gm29522	0	0	0
ENSMUSG00000100731	Gm29523	0	0	0
ENSMUSG00000100074	Gm29524	0	0	0
ENSMUSG00000100995	Gm29525	0	0	0
ENSMUSG00000100273	Gm29526	0	0	0
ENSMUSG00000100369	Gm29527	0	0	0
ENSMUSG00000099676	Gm29528	0	0	0
ENSMUSG00000100945	Gm29529	0	0	0
ENSMUSG00000102029	Gm29530	0	2.49514	1.15925
ENSMUSG00000099500	Gm29531	0	0	0
ENSMUSG00000101407	Gm29532	0	0	0
ENSMUSG00000101094	Gm29533	0	0	0
ENSMUSG00000101647	Gm29534	0	0	0
ENSMUSG00000099688	Gm29535	0	0	0
ENSMUSG00000099780	Gm29537	0	0	0
ENSMUSG00000099340	Gm29540	0	0	0
ENSMUSG00000099851	Gm29542	0	0	0
ENSMUSG00000099585	Gm29544	0	0	0
ENSMUSG00000101882	Gm29545	0	0	0
ENSMUSG00000100307	Gm29546	0	0	0
ENSMUSG00000101614	Gm29547	0	0	0
ENSMUSG00000101466	Gm29548	0	0	0
ENSMUSG00000101668	Gm29549	0	0	0
ENSMUSG00000100445	Gm29550	0	0	0
ENSMUSG00000102072	Gm29551	0	0	0
ENSMUSG00000099888	Gm29552	0	0	0
ENSMUSG00000100103	Gm29553	0	0	0
ENSMUSG00000100231	Gm29554	0	0	0
ENSMUSG00000101967	Gm29555	0	0	0
ENSMUSG00000101469	Gm29556	0	0	0
ENSMUSG00000100424	Gm29557	0	0	0
ENSMUSG00000100184	Gm29558	0	0	0
ENSMUSG00000100488	Gm29559	0	0	0
ENSMUSG00000101641	Gm29560	0	0	0
ENSMUSG00000101698	Gm29562	0	0.831713	0
ENSMUSG00000102109	Gm29563	0	0	0
ENSMUSG00000099792	Gm29564	0	0	0
ENSMUSG00000101060	Gm29565	0	0	0
ENSMUSG00000102111	Gm29566	0	0	0
ENSMUSG00000100888	Gm29567	0	0	0
ENSMUSG00000100366	Gm29568	0	0	0
ENSMUSG00000100722	Gm29569	0	0	0
ENSMUSG00000101537	Gm29571	0	0	0
ENSMUSG00000100466	Gm29572	0	0	0
ENSMUSG00000099425	Gm29573	0	0	0
ENSMUSG00000100673	Gm29574	0	0	0
ENSMUSG00000102025	Gm29575	0	0	0
ENSMUSG00000101957	Gm29576	0	0	0
ENSMUSG00000101071	Gm29577	0	0	0
ENSMUSG00000099990	Gm29578	0	0	0
ENSMUSG00000100321	Gm29579	0	0	0
ENSMUSG00000100038	Gm29580	0	0	0
ENSMUSG00000100311	Gm29581	0	0	0
ENSMUSG00000100467	Gm29582	0	0	0
ENSMUSG00000100126	Gm29584	0	0	0
ENSMUSG00000101177	Gm29586	0	0	0
ENSMUSG00000100192	Gm29587	0	0	0
ENSMUSG00000101629	Gm29588	0	0	0
ENSMUSG00000101034	Gm29589	0	0	0
ENSMUSG00000090731	Gm2959	0	0	0
ENSMUSG00000100101	Gm29591	0	0	0
ENSMUSG00000100935	Gm29592	0	0	0
ENSMUSG00000099440	Gm29593	0	0	0
ENSMUSG00000102057	Gm29594	0	0	0
ENSMUSG00000100618	Gm29595	0	0	0
ENSMUSG00000100941	Gm29597	0	0	0
ENSMUSG00000100152	Gm29598	0	0	0
ENSMUSG00000099403	Gm29599	0	0	0
ENSMUSG00000101419	Gm29600	0	0	0
ENSMUSG00000100336	Gm29601	0	0	0
ENSMUSG00000100568	Gm29602	0	0	0
ENSMUSG00000099389	Gm29603	0	0	0
ENSMUSG00000100663	Gm29604	0	0	0
ENSMUSG00000101938	Gm29605	0	0	0
ENSMUSG00000102016	Gm29606	0	0	0
ENSMUSG00000101340	Gm29607	0	0	0
ENSMUSG00000100523	Gm29608	0	0	0
ENSMUSG00000099694	Gm29610	0	0	0
ENSMUSG00000100562	Gm29611	0	0	0
ENSMUSG00000100606	Gm29612	0	0	0
ENSMUSG00000100757	Gm29613	0	0	0
ENSMUSG00000100474	Gm29614	0	0	0
ENSMUSG00000100251	Gm29615	0	0	0
ENSMUSG00000101774	Gm29616	0	0	0
ENSMUSG00000099685	Gm29617	0	0	0
ENSMUSG00000100276	Gm29618	0	0	0
ENSMUSG00000100329	Gm29622	0	0	0
ENSMUSG00000099350	Gm29623	0	0	0
ENSMUSG00000100322	Gm29624	0	0	0
ENSMUSG00000101125	Gm29625	0	0	0
ENSMUSG00000100100	Gm29626	0	0	1.15925
ENSMUSG00000100517	Gm29627	0	0	0
ENSMUSG00000100452	Gm29628	0	0	0
ENSMUSG00000101083	Gm29631	0	0	0
ENSMUSG00000100478	Gm29632	0	0	0
ENSMUSG00000101686	Gm29633	0	0	0
ENSMUSG00000100897	Gm29634	0	0	0
ENSMUSG00000099335	Gm29635	0	0	0
ENSMUSG00000101529	Gm29636	0	0	0
ENSMUSG00000102118	Gm29637	0	0	0
ENSMUSG00000101139	Gm29639	0	0	0
ENSMUSG00000096915	Gm2964	0	0	0
ENSMUSG00000100344	Gm29640	0	0	0
ENSMUSG00000099530	Gm29644	0	0	0
ENSMUSG00000099700	Gm29645	0	0	0
ENSMUSG00000100003	Gm29646	0	0	0
ENSMUSG00000100989	Gm29647	0	0	0
ENSMUSG00000100628	Gm29648	0	0	0
ENSMUSG00000100093	Gm29649	0	0	0
ENSMUSG00000099876	Gm29650	0	89.825	0
ENSMUSG00000099910	Gm29651	0	0	0
ENSMUSG00000099818	Gm29652	0	0	0
ENSMUSG00000101654	Gm29653	0	0	0
ENSMUSG00000101808	Gm29654	0	0	0
ENSMUSG00000099737	Gm29655	0	0	0
ENSMUSG00000101474	Gm29656	0	0	0
ENSMUSG00000100436	Gm29657	0	0	0
ENSMUSG00000100042	Gm29658	0	0	0
ENSMUSG00000101816	Gm29659	0	0	0
ENSMUSG00000090481	Gm2966	0	0	0
ENSMUSG00000099991	Gm29660	0	0	0
ENSMUSG00000101358	Gm29661	0	0	0
ENSMUSG00000099501	Gm29662	0	0	0
ENSMUSG00000101314	Gm29663	0	0	0
ENSMUSG00000101919	Gm29664	0	0	0
ENSMUSG00000100451	Gm29665	0	0	0
ENSMUSG00000100794	Gm29667	0	0	0
ENSMUSG00000099601	Gm29671	0	0	0
ENSMUSG00000101531	Gm29672	0	0	0
ENSMUSG00000103644	Gm29678	0	0	0
ENSMUSG00000103521	Gm29730	0	0	0
ENSMUSG00000104083	Gm29739	0	1.66343	0
ENSMUSG00000102529	Gm29740	0	0	0
ENSMUSG00000103568	Gm29741	0	0	0
ENSMUSG00000103399	Gm29747	0	0	0
ENSMUSG00000090067	Gm2976	0	0	0
ENSMUSG00000102741	Gm2979	0	0	0
ENSMUSG00000103419	Gm29808	0	0	0
ENSMUSG00000104513	Gm29813	0	0	0
ENSMUSG00000101633	Gm29839	0	0	0
ENSMUSG00000102668	Gm29866	0	0	0
ENSMUSG00000101754	Gm2987	0	0	0
ENSMUSG00000097794	Gm2990	0	0	0
ENSMUSG00000103031	Gm29950	0	0	0
ENSMUSG00000102629	Gm29999	0	0	0
ENSMUSG00000103615	Gm30045	0	0	0
ENSMUSG00000090742	Gm3008	0	0	0
ENSMUSG00000102595	Gm30097	0	1.66343	0
ENSMUSG00000095368	Gm3012	0	0	0
ENSMUSG00000095466	Gm3015	0	0	0
ENSMUSG00000102787	Gm30174	0	0	0
ENSMUSG00000104146	Gm30175	0	0	0
ENSMUSG00000079402	Gm3020	0	0.831713	0
ENSMUSG00000090333	Gm3025	0	0	0
ENSMUSG00000090577	Gm3027	0	0	0
ENSMUSG00000102248	Gm30280	0	0	1.15925
ENSMUSG00000096901	Gm3029	0	0	0
ENSMUSG00000104109	Gm30292	0	0	1.15925
ENSMUSG00000091894	Gm3030	0	0	0
ENSMUSG00000104446	Gm30312	0	0	0
ENSMUSG00000103264	Gm30341	0	0	0
ENSMUSG00000104499	Gm30353	0	0	0
ENSMUSG00000090364	Gm3043	0	0	0
ENSMUSG00000091936	Gm3053	0	0	0
ENSMUSG00000079174	Gm3054	0	0	0
ENSMUSG00000094622	Gm3055	0	0	0
ENSMUSG00000103689	Gm30598	0	0	0
ENSMUSG00000102264	Gm30638	0	0	0
ENSMUSG00000102886	Gm30667	0	0	0
ENSMUSG00000103431	Gm30686	0	0	0
ENSMUSG00000103660	Gm30705	0	0	0
ENSMUSG00000091657	Gm3072	0	0.831713	0
ENSMUSG00000103510	Gm30725	0	0	0
ENSMUSG00000104191	Gm30737	0	0	0
ENSMUSG00000091146	Gm3077	0	0	0
ENSMUSG00000091221	Gm3084	0	0	0
ENSMUSG00000103487	Gm30858	0	0	0
ENSMUSG00000079076	Gm3086	0	4.15856	3.47776
ENSMUSG00000090465	Gm3091	0	0	0
ENSMUSG00000103963	Gm30932	0	0	0
ENSMUSG00000103168	Gm30948	0	2.49514	0
ENSMUSG00000091756	Gm3095	0	0	0
ENSMUSG00000100563	Gm3096	0	0	0
ENSMUSG00000095686	Gm3099	0	0	0
ENSMUSG00000090947	Gm3102	0	0	0
ENSMUSG00000091292	Gm3104	0	0	0
ENSMUSG00000096259	Gm3106	0	0	0
ENSMUSG00000091286	Gm3111	0	0	0
ENSMUSG00000102966	Gm31123 Gm32419	0	0	0
ENSMUSG00000091022	Gm3115	0	0.831713	0
ENSMUSG00000101890	Gm3116	0	0.831713	1.15925
ENSMUSG00000104260	Gm31186	0	0	0
ENSMUSG00000101001	Gm3121	0	0	0
ENSMUSG00000091961	Gm3123	0	0	0
ENSMUSG00000103289	Gm31256	0	0	0
ENSMUSG00000104356	Gm31260	0	0	0
ENSMUSG00000102230	Gm31335	0	0	0
ENSMUSG00000104487	Gm31373	0	1.66343	0
ENSMUSG00000091114	Gm3138	0	0	0
ENSMUSG00000095074	Gm3139	0	0	0
ENSMUSG00000091404	Gm3140	0	0	0
ENSMUSG00000103640	Gm31406	0	0	1.15925
ENSMUSG00000090796	Gm3141	0	0	0
ENSMUSG00000102263	Gm31415	0	0	0
ENSMUSG00000102028	Gm3142	0	0	0
ENSMUSG00000103813	Gm31422	0	0	0
ENSMUSG00000102636	Gm31466	0	0	0
ENSMUSG00000095503	Gm3147	0	0	0
ENSMUSG00000079389	Gm3149	0	1.66343	0
ENSMUSG00000096173	Gm3150	0	2.49514	0
ENSMUSG00000103909	Gm31511	0	0	0
ENSMUSG00000103528	Gm31571	0	0	0
ENSMUSG00000103892	Gm31572	0	0	0
ENSMUSG00000095056	Gm3159	0	0	0
ENSMUSG00000085371	Gm3160	0	0	0
ENSMUSG00000079386	Gm3173	0	2.49514	1.15925
ENSMUSG00000104405	Gm31748	0	0	0
ENSMUSG00000094043	Gm3176	0	0	0
ENSMUSG00000091148	Gm3182	0	0	1.15925
ENSMUSG00000095954	Gm3183	0	0	0
ENSMUSG00000094578	Gm3187	0	0	0
ENSMUSG00000091762	Gm3191	0	0	0
ENSMUSG00000103158	Gm31925	0	0	0
ENSMUSG00000094825	Gm3194	0	0	0
ENSMUSG00000102138	Gm31942	0	0	0
ENSMUSG00000102208	Gm32033	0	0	0
ENSMUSG00000091752	Gm3208	0	0	0
ENSMUSG00000092581	Gm3211	0	0	0
ENSMUSG00000102772	Gm32114	0	0	0
ENSMUSG00000102792	Gm32175	0	0	0
ENSMUSG00000103250	Gm32180	0	0	0
ENSMUSG00000103462	Gm32181	0	0	0
ENSMUSG00000090681	Gm3221	0	0	0
ENSMUSG00000102799	Gm32295	0	0	0
ENSMUSG00000094120	Gm3233	0	0	0
ENSMUSG00000104491	Gm32340	0	0	0
ENSMUSG00000102513	Gm32347	0	0	0
ENSMUSG00000095817	Gm3238	0	0	0
ENSMUSG00000079379	Gm3242	0	0.831713	0
ENSMUSG00000083380	Gm3244	0	1.66343	1.15925
ENSMUSG00000102265	Gm32447	0	0	0
ENSMUSG00000104102	Gm32496	0	0	0
ENSMUSG00000096481	Gm3250	0	0	0
ENSMUSG00000103659	Gm32569	0	2.49514	1.15925
ENSMUSG00000079424	Gm3259	0	0	0
ENSMUSG00000093892	Gm3261	0	0	0
ENSMUSG00000084382	Gm3267	0	1.66343	0
ENSMUSG00000091494	Gm3269	0	0	0
ENSMUSG00000078967	Gm3272	0	2.49514	0
ENSMUSG00000091290	Gm3275	0	0	1.15925
ENSMUSG00000091185	Gm3278	0	0	3.47776
ENSMUSG00000079423	Gm3286	0	0	0
ENSMUSG00000094337	Gm3286	0	0	0
ENSMUSG00000090249	Gm3287	0	0	1.15925
ENSMUSG00000079383	Gm3298	0	0.831713	0
ENSMUSG00000102363	Gm32999	0	0.831713	1.15925
ENSMUSG00000104444	Gm33051	0	0	0
ENSMUSG00000093751	Gm3307	0	0	1.15925
ENSMUSG00000103417	Gm33112	0	0	0
ENSMUSG00000104484	Gm33142	0	0	1.15925
ENSMUSG00000103063	Gm33163	0	0	0
ENSMUSG00000095912	Gm3317	0	0	0
ENSMUSG00000103602	Gm33191	0	0	0
ENSMUSG00000102574	Gm33206	0	0	0
ENSMUSG00000103708	Gm33222	0	0	0
ENSMUSG00000090900	Gm3326	0	0	0
ENSMUSG00000090594	Gm3327	0	0	0
ENSMUSG00000090147	Gm3329	0	0	0
ENSMUSG00000099148	Gm3331	0	0	1.15925
ENSMUSG00000100758	Gm3332	0	0	0
ENSMUSG00000104194	Gm33354	0	0	0
ENSMUSG00000091995	Gm3339	0	0	0
ENSMUSG00000091595	Gm3344	0	0	0
ENSMUSG00000103279	Gm3351	0	0	1.15925
ENSMUSG00000104024	Gm33571	0	0	0
ENSMUSG00000047383	Gm33589	0	4.99028	3.47776
ENSMUSG00000092144	Gm3370	0	0	0
ENSMUSG00000102298	Gm33707	0	0.831713	1.15925
ENSMUSG00000090716	Gm3371	0	0.831713	2.31851
ENSMUSG00000096520	Gm3376	0	0	0
ENSMUSG00000102388	Gm33815	0	0	0
ENSMUSG00000096629	Gm3383	0	1.66343	0
ENSMUSG00000103812	Gm33954	0	0	0
ENSMUSG00000103451	Gm33973	0	0	0
ENSMUSG00000104509	Gm33994	0	0	0
ENSMUSG00000104510	Gm34015	0	0	0
ENSMUSG00000041505	Gm3402	0	0	0
ENSMUSG00000104233	Gm34023	0	0	0
ENSMUSG00000079091	Gm3404	0	0	0
ENSMUSG00000103305	Gm34068	0	0	0
ENSMUSG00000104521	Gm34073	0	0	0
ENSMUSG00000096664	Gm3409	0	0	0
ENSMUSG00000102300	Gm34106	0	0	1.15925
ENSMUSG00000095557	Gm3415	0	0	0
ENSMUSG00000102922	Gm34176	0	0	0
ENSMUSG00000103773	Gm34217	0	0	0
ENSMUSG00000090512	Gm3424	0	0	0
ENSMUSG00000104336	Gm34240	0	0	0
ENSMUSG00000102847	Gm34274	0	0	0
ENSMUSG00000098705	Gm3428	0	0	0
ENSMUSG00000103476	Gm34302	0	0	0
ENSMUSG00000098390	Gm3434	0	0	0
ENSMUSG00000103905	Gm34379	0	0	0
ENSMUSG00000079382	Gm3443	0	0.831713	0
ENSMUSG00000090643	Gm3453	0	0	1.15925
ENSMUSG00000101289	Gm3454	0	0	0
ENSMUSG00000102273	Gm34550	0	0	0
ENSMUSG00000096839	Gm3460	0	0	0
ENSMUSG00000096927	Gm3466	0	0	0
ENSMUSG00000089659	Gm3470	0	0	0
ENSMUSG00000103190	Gm34716	0	0	0
ENSMUSG00000103942	Gm34732	0	0	0
ENSMUSG00000103242	Gm34767	0	0	0
ENSMUSG00000103542	Gm34768	0	0	0
ENSMUSG00000103513	Gm34780	0	0.831713	1.15925
ENSMUSG00000102661	Gm34816	0	0	0
ENSMUSG00000090505	Gm3486	0	0	0
ENSMUSG00000095295	Gm3488	0	4.99028	0
ENSMUSG00000100434	Gm3489	0	0	0
ENSMUSG00000091827	Gm3495	0	0	0
ENSMUSG00000101251	Gm3496	0	0	0
ENSMUSG00000096003	Gm3500	0	1.66343	2.31851
ENSMUSG00000103564	Gm35067	0	0	0
ENSMUSG00000102968	Gm35070	0	0	0
ENSMUSG00000102914	Gm35106	0	4.15856	2.31851
ENSMUSG00000103330	Gm35108	0	0	0
ENSMUSG00000089746	Gm3513	0	0	0
ENSMUSG00000103371	Gm35134	0	0	0
ENSMUSG00000094929	Gm3526	0	0	0
ENSMUSG00000097853	Gm3532	0	0.831713	0
ENSMUSG00000102514	Gm35323	0	0	0
ENSMUSG00000096023	Gm3542	0	0	0
ENSMUSG00000093945	Gm3543	0	0	0
ENSMUSG00000078240	Gm3550	0	0	2.31851
ENSMUSG00000102936	Gm35584	0	0	0
ENSMUSG00000092314	Gm3563	0	0	0
ENSMUSG00000102598	Gm35670	0	0	0
ENSMUSG00000091792	Gm3573	0	0	0
ENSMUSG00000104441	Gm35801	0	0	0
ENSMUSG00000092175	Gm3584	0	0	0
ENSMUSG00000102304	Gm35843	0	0	0
ENSMUSG00000092264	Gm3585	0	0	0
ENSMUSG00000095360	Gm3594	0	0	0
ENSMUSG00000104228	Gm35955	0	0	0
ENSMUSG00000103327	Gm36047	0	0	0
ENSMUSG00000099577	Gm3605	0	0	0
ENSMUSG00000092520	Gm3611	0	0	0
ENSMUSG00000096413	Gm3616	0	0	0
ENSMUSG00000092563	Gm3617	0	0.831713	0
ENSMUSG00000096828	Gm3618	0	0	0
ENSMUSG00000078320	Gm362	0	0	0
ENSMUSG00000092308	Gm3623	0	0	0
ENSMUSG00000103664	Gm36261	0	0	0
ENSMUSG00000093898	Gm3629	0	1.66343	0
ENSMUSG00000103079	Gm36307	0	0	0
ENSMUSG00000104500	Gm36345	0	0	0
ENSMUSG00000103961	Gm36388	0	0	0
ENSMUSG00000102174	Gm36398	0	0	0
ENSMUSG00000079584	Gm364	0	0	0
ENSMUSG00000092189	Gm3644	0	0	0
ENSMUSG00000091937	Gm3646	0	0.831713	1.15925
ENSMUSG00000103752	Gm36467	0	0	0
ENSMUSG00000103008	Gm36468	0	0	0
ENSMUSG00000103238	Gm36527	0	0	3.47776
ENSMUSG00000104021	Gm36536	0	0	0
ENSMUSG00000092624	Gm3654	0	0.831713	1.15925
ENSMUSG00000102191	Gm36569	0	0	0
ENSMUSG00000095152	Gm3657	0	0	0
ENSMUSG00000096668	Gm3665	0	0	0
ENSMUSG00000085489	Gm3669	0	0	0
ENSMUSG00000098232	Gm3671	0	0	1.15925
ENSMUSG00000104404	Gm36728	0	0	0
ENSMUSG00000090482	Gm3675	0	0	0
ENSMUSG00000079269	Gm3676	0	0.831713	0
ENSMUSG00000101272	Gm36782	0	0	0
ENSMUSG00000096311	Gm3681	0	0	0
ENSMUSG00000096293	Gm3683	0	0	0
ENSMUSG00000094021	Gm3685	0	0	0
ENSMUSG00000104070	Gm36866	0	0	0
ENSMUSG00000090138	Gm3687	0	0	0
ENSMUSG00000103349	Gm36888	0	0.831713	11.5925
ENSMUSG00000102255	Gm36891	0	0	0
ENSMUSG00000103368	Gm36927	0	0	0
ENSMUSG00000103361	Gm36928	0	0	0
ENSMUSG00000103365	Gm36929	0	0	0
ENSMUSG00000098128	Gm3693	0	1.66343	1.15925
ENSMUSG00000103778	Gm36930	0	0	0
ENSMUSG00000103779	Gm36931	0	1.66343	1.15925
ENSMUSG00000103774	Gm36932	0	0	0
ENSMUSG00000102410	Gm36935	0	0	0
ENSMUSG00000102413	Gm36937	0	0.831713	0
ENSMUSG00000102414	Gm36938	0	0	0
ENSMUSG00000102417	Gm36939	0	0	0
ENSMUSG00000102520	Gm36941	0	0	0
ENSMUSG00000102527	Gm36942	0	0	0
ENSMUSG00000102168	Gm36943	0	0	0
ENSMUSG00000102160	Gm36944	0	2.49514	5.79626
ENSMUSG00000102163	Gm36945	0	0	0
ENSMUSG00000102164	Gm36946	0	0	0
ENSMUSG00000104138	Gm36949	0	0	0
ENSMUSG00000104131	Gm36950	0	0	0
ENSMUSG00000104130	Gm36951	0	0	0
ENSMUSG00000104132	Gm36952	0	0	0
ENSMUSG00000104137	Gm36954	0	0	0
ENSMUSG00000104136	Gm36955	0	0.831713	0
ENSMUSG00000102201	Gm36956	0	0	0
ENSMUSG00000102200	Gm36957	0	0	0
ENSMUSG00000102204	Gm36958	0	0	0
ENSMUSG00000103938	Gm36960	0	0	0
ENSMUSG00000103930	Gm36961	0	0	2.31851
ENSMUSG00000103931	Gm36962	0	1.66343	1.15925
ENSMUSG00000103932	Gm36963	0	0.831713	3.47776
ENSMUSG00000103933	Gm36964	0	0	0
ENSMUSG00000103936	Gm36965	0	0	0
ENSMUSG00000103069	Gm36966	0	0	0
ENSMUSG00000103066	Gm36967	0	0	0
ENSMUSG00000103064	Gm36968	0	0	0
ENSMUSG00000103060	Gm36969	0	0	0
ENSMUSG00000103061	Gm36970	0	0	0
ENSMUSG00000104308	Gm36971	0	0	0
ENSMUSG00000104307	Gm36973	0	0	1.15925
ENSMUSG00000104304	Gm36974	0	0	0
ENSMUSG00000104303	Gm36976	0	0	0
ENSMUSG00000103269	Gm36978	0	0	0
ENSMUSG00000103266	Gm36979	0	0.831713	0
ENSMUSG00000103267	Gm36980	0	0	0
ENSMUSG00000103263	Gm36982	0	0	0
ENSMUSG00000103275	Gm36983	0	0	0
ENSMUSG00000102499	Gm36984	0	0	0
ENSMUSG00000102491	Gm36986	0	0	0
ENSMUSG00000102492	Gm36987	0	0	0
ENSMUSG00000102494	Gm36988	0	0.831713	1.15925
ENSMUSG00000103438	Gm36991	0	0	0
ENSMUSG00000103435	Gm36992	0	2.49514	1.15925
ENSMUSG00000103434	Gm36993	0	0	0
ENSMUSG00000103437	Gm36994	0	0	0
ENSMUSG00000103436	Gm36995	0	0	0
ENSMUSG00000103430	Gm36996	0	0	0
ENSMUSG00000103775	Gm36997	0	0	0
ENSMUSG00000102288	Gm36998	0	0	0
ENSMUSG00000102280	Gm36999	0	0	1.15925
ENSMUSG00000102283	Gm37000	0	0	0
ENSMUSG00000102285	Gm37001	0	0	0
ENSMUSG00000102284	Gm37002	0	0	0
ENSMUSG00000102286	Gm37004	0	0	0
ENSMUSG00000103884	Gm37005	0	0	0
ENSMUSG00000103885	Gm37006	0	0	1.15925
ENSMUSG00000103886	Gm37007	0	0	0
ENSMUSG00000101381	Gm3701	0	0	0
ENSMUSG00000103883	Gm37010	0	0	0
ENSMUSG00000103889	Gm37011	0	0	0
ENSMUSG00000102836	Gm37013	0	0	0
ENSMUSG00000102838	Gm37014	0	0	0
ENSMUSG00000102959	Gm37015	0	0	0
ENSMUSG00000102958	Gm37016	0	0	1.15925
ENSMUSG00000103607	Gm37021	0	0	0
ENSMUSG00000104078	Gm37023	0	0	1.15925
ENSMUSG00000104074	Gm37025	0	0	0
ENSMUSG00000104076	Gm37026	0	0	0
ENSMUSG00000104071	Gm37028	0	0	0
ENSMUSG00000104073	Gm37029	0	0	0
ENSMUSG00000104386	Gm37030	0	0	0
ENSMUSG00000104384	Gm37031	0	0	0
ENSMUSG00000104381	Gm37032	0	0	0
ENSMUSG00000102564	Gm37035	0	1.66343	1.15925
ENSMUSG00000102566	Gm37037	0	0	0
ENSMUSG00000102561	Gm37039	0	0	0
ENSMUSG00000102360	Gm37043	0	0	0
ENSMUSG00000102366	Gm37044	0	0	0
ENSMUSG00000103106	Gm37047	0	0	0
ENSMUSG00000103101	Gm37048	0	3.32685	1.15925
ENSMUSG00000103102	Gm37049	0	0	0
ENSMUSG00000104227	Gm37050	0	0	0
ENSMUSG00000104221	Gm37051	0	0	0
ENSMUSG00000103348	Gm37053	0	0	2.31851
ENSMUSG00000102756	Gm37054	0	0	0
ENSMUSG00000102755	Gm37055	0	0	0
ENSMUSG00000102753	Gm37056	0	0	0
ENSMUSG00000102751	Gm37057	0	0	0
ENSMUSG00000102750	Gm37058	0	0	0
ENSMUSG00000102624	Gm37059	0	0	0
ENSMUSG00000078218	Gm3706	0	0	0
ENSMUSG00000103808	Gm37060	0	0.831713	1.15925
ENSMUSG00000103809	Gm37061	0	0	0
ENSMUSG00000103805	Gm37063	0	0.831713	0
ENSMUSG00000103803	Gm37064	0	4.15856	1.15925
ENSMUSG00000104410	Gm37066	0	0	0
ENSMUSG00000104416	Gm37067	0	0.831713	0
ENSMUSG00000104418	Gm37070	0	0	0
ENSMUSG00000103977	Gm37071	0	0	0
ENSMUSG00000103680	Gm37072	0	0.831713	0
ENSMUSG00000103686	Gm37073	0	0.831713	1.15925
ENSMUSG00000103425	Gm37075	0	0	0
ENSMUSG00000102658	Gm37076	0	0	0
ENSMUSG00000102659	Gm37077	0	0	0
ENSMUSG00000102653	Gm37079	0	0.831713	0
ENSMUSG00000102651	Gm37080	0	1.66343	1.15925
ENSMUSG00000102655	Gm37081	0	0	0
ENSMUSG00000102852	Gm37083	0	0	0
ENSMUSG00000102857	Gm37085	0	0	0
ENSMUSG00000102858	Gm37086	0	0	0
ENSMUSG00000103187	Gm37087	0	0	0
ENSMUSG00000103186	Gm37088	0	0.831713	2.31851
ENSMUSG00000103180	Gm37089	0	0	0
ENSMUSG00000103182	Gm37091	0	0	0
ENSMUSG00000103188	Gm37093	0	0	0
ENSMUSG00000103720	Gm37094	0	0	0
ENSMUSG00000103723	Gm37095	0	0	0
ENSMUSG00000103724	Gm37096	0	0	0
ENSMUSG00000103727	Gm37097	0	1.66343	2.31851
ENSMUSG00000103729	Gm37098	0	0	0
ENSMUSG00000103728	Gm37099	0	0	0
ENSMUSG00000087522	Gm371	0	0	0
ENSMUSG00000102449	Gm37100	0	0	0
ENSMUSG00000102448	Gm37101	0	0	2.31851
ENSMUSG00000102443	Gm37102	0	0	0
ENSMUSG00000102442	Gm37103	0	0	0
ENSMUSG00000102445	Gm37104	0	0	0
ENSMUSG00000102133	Gm37106	0	0.831713	5.79626
ENSMUSG00000102136	Gm37107	0	0.831713	1.15925
ENSMUSG00000102135	Gm37108	0	0.831713	1.15925
ENSMUSG00000104498	Gm37110	0	0	0
ENSMUSG00000104494	Gm37111	0	0	1.15925
ENSMUSG00000104431	Gm37112	0	0	0
ENSMUSG00000103579	Gm37113	0	0	0
ENSMUSG00000103571	Gm37114	0	0	0
ENSMUSG00000103575	Gm37117	0	0	0
ENSMUSG00000103956	Gm37118	0	0	0
ENSMUSG00000103960	Gm37119	0	0	0
ENSMUSG00000082371	Gm3712	0	0	0
ENSMUSG00000103035	Gm37122	0	0	0
ENSMUSG00000104354	Gm37126	0	0	0
ENSMUSG00000103896	Gm37128	0	0	0
ENSMUSG00000103894	Gm37129	0	0	0
ENSMUSG00000103681	Gm37130	0	0	0
ENSMUSG00000103440	Gm37131	0	0	0
ENSMUSG00000103443	Gm37132	0	0.831713	2.31851
ENSMUSG00000103448	Gm37133	0	0	0
ENSMUSG00000103449	Gm37134	0	0	0
ENSMUSG00000102879	Gm37135	0	0	1.15925
ENSMUSG00000104149	Gm37138	0	0	0
ENSMUSG00000104140	Gm37140	0	3.32685	1.15925
ENSMUSG00000104142	Gm37141	0	0	0
ENSMUSG00000104147	Gm37142	0	0	0
ENSMUSG00000102871	Gm37143	0	0	0
ENSMUSG00000102279	Gm37146	0	0	0
ENSMUSG00000103176	Gm37147	0	0	0
ENSMUSG00000103172	Gm37148	0	0	0
ENSMUSG00000102924	Gm37149	0	0	0
ENSMUSG00000072731	Gm3715	0	0.831713	0
ENSMUSG00000102925	Gm37150	0	0	0
ENSMUSG00000102926	Gm37151	0	0	0
ENSMUSG00000102921	Gm37153	0	0	0
ENSMUSG00000103239	Gm37155	0	0	0
ENSMUSG00000103236	Gm37157	0	0	0
ENSMUSG00000103234	Gm37158	0	0	0
ENSMUSG00000103232	Gm37160	0	0	1.15925
ENSMUSG00000104519	Gm37161	0	1.66343	0
ENSMUSG00000104518	Gm37162	0	0	0
ENSMUSG00000104515	Gm37163	0	2.49514	2.31851
ENSMUSG00000104512	Gm37165	0	2.49514	1.15925
ENSMUSG00000102467	Gm37167	0	0	0
ENSMUSG00000103179	Gm37171	0	0	0
ENSMUSG00000104255	Gm37172	0	0	0
ENSMUSG00000104256	Gm37173	0	0	0
ENSMUSG00000104258	Gm37175	0	0	1.15925
ENSMUSG00000103378	Gm37176	0	1.66343	2.31851
ENSMUSG00000103379	Gm37177	0	1.66343	1.15925
ENSMUSG00000103376	Gm37179	0	0	0
ENSMUSG00000102767	Gm37182	0	0.831713	0
ENSMUSG00000102764	Gm37183	0	2.49514	2.31851
ENSMUSG00000102769	Gm37185	0	0	0
ENSMUSG00000102182	Gm37187	0	0	0
ENSMUSG00000102180	Gm37189	0	0	0
ENSMUSG00000091980	Gm3719	0	0	0
ENSMUSG00000102186	Gm37191	0	0	0
ENSMUSG00000102184	Gm37192	0	0	0
ENSMUSG00000102188	Gm37193	0	0	0
ENSMUSG00000104067	Gm37196	0	0	0
ENSMUSG00000104065	Gm37197	0	0	1.15925
ENSMUSG00000104069	Gm37198	0	0	0
ENSMUSG00000104068	Gm37199	0	0	0
ENSMUSG00000103655	Gm37202	0	0	0
ENSMUSG00000103657	Gm37204	0	3.32685	5.79626
ENSMUSG00000103656	Gm37205	0	0.831713	0
ENSMUSG00000103651	Gm37206	0	0	0
ENSMUSG00000103650	Gm37207	0	0	0
ENSMUSG00000103652	Gm37209	0	0	0
ENSMUSG00000104029	Gm37210	0	0.831713	0
ENSMUSG00000104027	Gm37211	0	0	0
ENSMUSG00000104026	Gm37212	0	0	1.15925
ENSMUSG00000104023	Gm37213	0	0	0
ENSMUSG00000104022	Gm37214	0	0.831713	0
ENSMUSG00000104020	Gm37215	0	0	1.15925
ENSMUSG00000102951	Gm37216	0	0.831713	3.47776
ENSMUSG00000102689	Gm37217	0	0	0
ENSMUSG00000102688	Gm37218	0	0	0
ENSMUSG00000102687	Gm37219	0	0	0
ENSMUSG00000102686	Gm37220	0	0	0
ENSMUSG00000102681	Gm37221	0	0	1.15925
ENSMUSG00000102680	Gm37222	0	0	0
ENSMUSG00000102682	Gm37223	0	0	0
ENSMUSG00000102534	Gm37225	0	0	0
ENSMUSG00000102532	Gm37227	0	0	0
ENSMUSG00000102530	Gm37228	0	0	2.31851
ENSMUSG00000102539	Gm37229	0	0	0
ENSMUSG00000102335	Gm37231	0	0	0
ENSMUSG00000102337	Gm37232	0	0	0
ENSMUSG00000102330	Gm37234	0	0	0
ENSMUSG00000102333	Gm37235	0	0	0
ENSMUSG00000102338	Gm37236	0	0	0
ENSMUSG00000103372	Gm37237	0	0	0
ENSMUSG00000103374	Gm37239	0	0	0
ENSMUSG00000102805	Gm37240	0	0	0
ENSMUSG00000102473	Gm37243	0	0	0
ENSMUSG00000102475	Gm37246	0	0	0
ENSMUSG00000103216	Gm37248	0	0	1.15925
ENSMUSG00000103474	Gm37252	0	0	0
ENSMUSG00000104192	Gm37253	0	0	0
ENSMUSG00000104448	Gm37256	0	0	0
ENSMUSG00000102763	Gm37257	0	0	1.15925
ENSMUSG00000104172	Gm37259	0	0	0
ENSMUSG00000102702	Gm37260	0	0	0
ENSMUSG00000103524	Gm37263	0	0	0
ENSMUSG00000102607	Gm37265	0	0	1.15925
ENSMUSG00000102600	Gm37266	0	2.49514	1.15925
ENSMUSG00000103951	Gm37269	0	0	0
ENSMUSG00000096183	Gm3727	0	0	0
ENSMUSG00000103955	Gm37270	0	0	0
ENSMUSG00000102790	Gm37272	0	0	0
ENSMUSG00000103288	Gm37273	0	2.49514	3.47776
ENSMUSG00000103282	Gm37275	0	0	0
ENSMUSG00000103281	Gm37278	0	0	2.31851
ENSMUSG00000102883	Gm37279	0	0	0
ENSMUSG00000102885	Gm37280	0	0	0
ENSMUSG00000102884	Gm37281	0	0	0
ENSMUSG00000102889	Gm37282	0	0	0
ENSMUSG00000103751	Gm37283	0	3.32685	1.15925
ENSMUSG00000103757	Gm37286	0	0	0
ENSMUSG00000103758	Gm37287	0	0	0
ENSMUSG00000103759	Gm37288	0	0	1.15925
ENSMUSG00000102630	Gm37289	0	1.66343	0
ENSMUSG00000103702	Gm37290	0	0	0
ENSMUSG00000104112	Gm37293	0	0	0
ENSMUSG00000104111	Gm37294	0	0.831713	1.15925
ENSMUSG00000104110	Gm37295	0	0	0
ENSMUSG00000104114	Gm37297	0	1.66343	8.11477
ENSMUSG00000102229	Gm37299	0	0	0
ENSMUSG00000102223	Gm37300	0	0	0
ENSMUSG00000102221	Gm37301	0	0	0
ENSMUSG00000103043	Gm37306	0	0	0
ENSMUSG00000103045	Gm37308	0	0	0
ENSMUSG00000103049	Gm37311	0	1.66343	2.31851
ENSMUSG00000104099	Gm37312	0	0	0
ENSMUSG00000104095	Gm37315	0	0	0
ENSMUSG00000104092	Gm37316	0	0.831713	0
ENSMUSG00000104321	Gm37318	0	0	0
ENSMUSG00000104323	Gm37319	0	0	0
ENSMUSG00000104327	Gm37322	0	0	0
ENSMUSG00000104328	Gm37323	0	0.831713	0
ENSMUSG00000104329	Gm37324	0	0	0
ENSMUSG00000102421	Gm37325	0	0	0
ENSMUSG00000103202	Gm37326	0	0.831713	1.15925
ENSMUSG00000103203	Gm37327	0	0	0
ENSMUSG00000103208	Gm37330	0	0	0
ENSMUSG00000103209	Gm37331	0	0	0
ENSMUSG00000104527	Gm37332	0	0	1.15925
ENSMUSG00000104523	Gm37335	0	0	0
ENSMUSG00000103555	Gm37337	0	0	0
ENSMUSG00000103416	Gm37338	0	0	0
ENSMUSG00000103412	Gm37340	0	0	0
ENSMUSG00000103410	Gm37341	0	0	0
ENSMUSG00000102734	Gm37343	0	0	0
ENSMUSG00000103943	Gm37344	0	0	0
ENSMUSG00000103947	Gm37345	0	0.831713	0
ENSMUSG00000102977	Gm37346	0	0	0
ENSMUSG00000102975	Gm37347	0	0.831713	0
ENSMUSG00000102972	Gm37348	0	0	0
ENSMUSG00000102970	Gm37349	0	0	2.31851
ENSMUSG00000102979	Gm37350	0	0.831713	0
ENSMUSG00000102978	Gm37351	0	0	0
ENSMUSG00000103596	Gm37354	0	0	0
ENSMUSG00000103595	Gm37355	0	0	0
ENSMUSG00000103599	Gm37356	0	0.831713	0
ENSMUSG00000103626	Gm37358	0	0	0
ENSMUSG00000103628	Gm37361	0	0	0
ENSMUSG00000104013	Gm37365	0	0	0
ENSMUSG00000104010	Gm37366	0	1.66343	3.47776
ENSMUSG00000102506	Gm37369	0	0	0
ENSMUSG00000102500	Gm37371	0	0	0
ENSMUSG00000102685	Gm37373	0	0	0
ENSMUSG00000102684	Gm37374	0	0.831713	0
ENSMUSG00000102683	Gm37375	0	0	0
ENSMUSG00000102349	Gm37376	0	0	0
ENSMUSG00000102345	Gm37377	0	0	0
ENSMUSG00000102346	Gm37378	0	0	0
ENSMUSG00000102342	Gm37380	0	0	0
ENSMUSG00000102343	Gm37381	0	0	0
ENSMUSG00000102831	Gm37382	0	0.831713	0
ENSMUSG00000102837	Gm37383	0	0	1.15925
ENSMUSG00000102834	Gm37384	0	0	0
ENSMUSG00000103127	Gm37386	0	0	0
ENSMUSG00000103126	Gm37387	0	0	0
ENSMUSG00000103125	Gm37388	0	0	0
ENSMUSG00000103124	Gm37389	0	0	0
ENSMUSG00000103123	Gm37390	0	0	1.15925
ENSMUSG00000103122	Gm37391	0	0	0
ENSMUSG00000103120	Gm37392	0	0	0
ENSMUSG00000103129	Gm37393	0	2.49514	4.63701
ENSMUSG00000104207	Gm37395	0	0	0
ENSMUSG00000104205	Gm37396	0	0	0
ENSMUSG00000104203	Gm37398	0	0	0
ENSMUSG00000104209	Gm37400	0	0	0
ENSMUSG00000104208	Gm37401	0	0	0
ENSMUSG00000103324	Gm37402	0	4.15856	2.31851
ENSMUSG00000103320	Gm37403	0	2.49514	4.63701
ENSMUSG00000103322	Gm37404	0	0	0
ENSMUSG00000103328	Gm37406	0	0	0
ENSMUSG00000103496	Gm37408	0	0	0
ENSMUSG00000103494	Gm37410	0	0	0
ENSMUSG00000103492	Gm37412	0	0	0
ENSMUSG00000103865	Gm37416	0	0	1.15925
ENSMUSG00000103860	Gm37418	0	0	0
ENSMUSG00000104434	Gm37421	0	0	0
ENSMUSG00000104437	Gm37424	0	0	0
ENSMUSG00000104430	Gm37425	0	0	0
ENSMUSG00000104433	Gm37426	0	0	0
ENSMUSG00000104438	Gm37427	0	0	1.15925
ENSMUSG00000103518	Gm37428	0	0	0
ENSMUSG00000103519	Gm37429	0	0	0
ENSMUSG00000103512	Gm37430	0	0	0
ENSMUSG00000103516	Gm37431	0	0	0
ENSMUSG00000103517	Gm37432	0	0	0
ENSMUSG00000103514	Gm37433	0	0	0
ENSMUSG00000102350	Gm37434	0	0	0
ENSMUSG00000102676	Gm37435	0	0.831713	1.15925
ENSMUSG00000102584	Gm37438	0	0	0
ENSMUSG00000102585	Gm37439	0	0	0
ENSMUSG00000102582	Gm37440	0	0	0
ENSMUSG00000102583	Gm37441	0	0	0
ENSMUSG00000102580	Gm37442	0	0	0
ENSMUSG00000102581	Gm37443	0	0.831713	0
ENSMUSG00000102588	Gm37444	0	0.831713	1.15925
ENSMUSG00000102589	Gm37445	0	0	0
ENSMUSG00000103987	Gm37448	0	0	0
ENSMUSG00000103981	Gm37449	0	0	0
ENSMUSG00000103792	Gm3745	0	0	0
ENSMUSG00000103980	Gm37450	0	0	0
ENSMUSG00000103982	Gm37451	0	0	0
ENSMUSG00000104289	Gm37454	0	0	0
ENSMUSG00000104288	Gm37455	0	0	0
ENSMUSG00000104287	Gm37456	0	0.831713	0
ENSMUSG00000104286	Gm37457	0	0	0
ENSMUSG00000104285	Gm37458	0	0	0
ENSMUSG00000104282	Gm37460	0	3.32685	0
ENSMUSG00000104281	Gm37461	0	0	0
ENSMUSG00000102429	Gm37462	0	0	0
ENSMUSG00000102427	Gm37463	0	4.15856	1.15925
ENSMUSG00000103972	Gm37466	0	0	0
ENSMUSG00000104409	Gm37467	0	0	0
ENSMUSG00000102155	Gm37468	0	1.66343	0
ENSMUSG00000102154	Gm37469	0	0.831713	0
ENSMUSG00000102157	Gm37470	0	0.831713	2.31851
ENSMUSG00000102156	Gm37471	0	0	0
ENSMUSG00000102150	Gm37473	0	0	0
ENSMUSG00000102159	Gm37476	0	0	0
ENSMUSG00000102803	Gm37477	0	0	0
ENSMUSG00000102801	Gm37478	0	0	0
ENSMUSG00000102800	Gm37479	0	0.831713	2.31851
ENSMUSG00000102807	Gm37480	0	0	0
ENSMUSG00000102804	Gm37481	0	0	0
ENSMUSG00000104123	Gm37483	0	0	0
ENSMUSG00000104120	Gm37484	0	0	0
ENSMUSG00000104121	Gm37485	0	0	0
ENSMUSG00000102213	Gm37489	0	0	0
ENSMUSG00000102217	Gm37491	0	0	0
ENSMUSG00000102214	Gm37492	0	0	0
ENSMUSG00000102218	Gm37493	0	0	0
ENSMUSG00000103140	Gm37495	0	0	0
ENSMUSG00000102694	Gm37496	0	0	0
ENSMUSG00000103904	Gm37497	0	0.831713	0
ENSMUSG00000103907	Gm37498	0	0.831713	0
ENSMUSG00000078213	Gm3750	0	0	0
ENSMUSG00000103902	Gm37501	0	0	0
ENSMUSG00000103908	Gm37502	0	0	1.15925
ENSMUSG00000103016	Gm37506	0	0	1.15925
ENSMUSG00000102456	Gm37508	0	0	0
ENSMUSG00000104378	Gm37510	0	0	5.79626
ENSMUSG00000104373	Gm37511	0	0	0
ENSMUSG00000104371	Gm37513	0	0	0
ENSMUSG00000104377	Gm37515	0	0	0
ENSMUSG00000104374	Gm37517	0	0.831713	0
ENSMUSG00000103258	Gm37518	0	0	0
ENSMUSG00000103253	Gm37520	0	0	0
ENSMUSG00000103252	Gm37521	0	0	0
ENSMUSG00000103783	Gm37522	0	0.831713	4.63701
ENSMUSG00000103781	Gm37523	0	0.831713	0
ENSMUSG00000103780	Gm37524	0	3.32685	3.47776
ENSMUSG00000103786	Gm37525	0	0	3.47776
ENSMUSG00000103784	Gm37526	0	0	0
ENSMUSG00000103788	Gm37527	0	1.66343	3.47776
ENSMUSG00000103693	Gm37529	0	2.49514	2.31851
ENSMUSG00000103694	Gm37530	0	1.66343	1.15925
ENSMUSG00000103426	Gm37533	0	0	0
ENSMUSG00000103424	Gm37535	0	0	0
ENSMUSG00000104259	Gm37538	0	0	0
ENSMUSG00000102299	Gm37539	0	0.831713	1.15925
ENSMUSG00000102293	Gm37541	0	0.831713	0
ENSMUSG00000102291	Gm37542	0	0	0
ENSMUSG00000102296	Gm37543	0	0	0
ENSMUSG00000102294	Gm37544	0	0	0
ENSMUSG00000099610	Gm37545	0	0	0
ENSMUSG00000103169	Gm37546	0	0	0
ENSMUSG00000102643	Gm37547	0	0	0
ENSMUSG00000091227	Gm3755	0	0.831713	0
ENSMUSG00000102940	Gm37551	0	0.831713	0
ENSMUSG00000102941	Gm37552	0	0	0
ENSMUSG00000103091	Gm37555	0	0	0
ENSMUSG00000103097	Gm37556	0	0	0
ENSMUSG00000103095	Gm37557	0	0	0
ENSMUSG00000103098	Gm37559	0	1.66343	5.79626
ENSMUSG00000103165	Gm37560	0	0	0
ENSMUSG00000104048	Gm37561	0	0	0
ENSMUSG00000104041	Gm37562	0	0	0
ENSMUSG00000104042	Gm37564	0	1.66343	1.15925
ENSMUSG00000104045	Gm37565	0	0.831713	0
ENSMUSG00000104044	Gm37566	0	1.66343	1.15925
ENSMUSG00000102554	Gm37568	0	0	1.15925
ENSMUSG00000102556	Gm37569	0	0	0
ENSMUSG00000078212	Gm3757	0	0	0
ENSMUSG00000102558	Gm37571	0	0.831713	0
ENSMUSG00000102835	Gm37572	0	0	0
ENSMUSG00000102397	Gm37573	0	0	0
ENSMUSG00000102396	Gm37574	0	0	0
ENSMUSG00000102394	Gm37575	0	0	0
ENSMUSG00000102393	Gm37576	0	0	0
ENSMUSG00000102392	Gm37577	0	0	0
ENSMUSG00000102391	Gm37578	0	0	0
ENSMUSG00000102390	Gm37579	0	0	0
ENSMUSG00000103118	Gm37582	0	1.66343	0
ENSMUSG00000103119	Gm37583	0	0	0
ENSMUSG00000103113	Gm37585	0	0	0
ENSMUSG00000103110	Gm37586	0	0	0
ENSMUSG00000104238	Gm37587	0	0	0
ENSMUSG00000104239	Gm37588	0	2.49514	1.15925
ENSMUSG00000104235	Gm37589	0	4.99028	12.7518
ENSMUSG00000104232	Gm37590	0	0	0
ENSMUSG00000104230	Gm37591	0	0	0
ENSMUSG00000103358	Gm37593	0	0.831713	0
ENSMUSG00000103356	Gm37595	0	0	0
ENSMUSG00000103350	Gm37596	0	0	0
ENSMUSG00000103353	Gm37597	0	0	0
ENSMUSG00000102749	Gm37598	0	0	0
ENSMUSG00000102740	Gm37599	0	0	0
ENSMUSG00000102745	Gm37600	0	0.831713	0
ENSMUSG00000102746	Gm37601	0	0	0
ENSMUSG00000102747	Gm37602	0	0	0
ENSMUSG00000103859	Gm37603	0	0	0
ENSMUSG00000103858	Gm37604	0	0	0
ENSMUSG00000103855	Gm37605	0	0	0
ENSMUSG00000103851	Gm37606	0	0.831713	2.31851
ENSMUSG00000103831	Gm37608	0	0.831713	0
ENSMUSG00000103833	Gm37610	0	0	0
ENSMUSG00000103832	Gm37611	0	0.831713	2.31851
ENSMUSG00000103835	Gm37612	0	1.66343	3.47776
ENSMUSG00000103834	Gm37613	0	0	0
ENSMUSG00000103837	Gm37614	0	0	0
ENSMUSG00000103836	Gm37615	0	0	0
ENSMUSG00000103461	Gm37616	0	0	0
ENSMUSG00000103465	Gm37617	0	0	0
ENSMUSG00000102714	Gm37618	0	0.831713	2.31851
ENSMUSG00000104162	Gm37619	0	0	0
ENSMUSG00000103673	Gm37620	0	0	0
ENSMUSG00000103679	Gm37623	0	0.831713	0
ENSMUSG00000103678	Gm37624	0	0	0
ENSMUSG00000102318	Gm37627	0	0	0
ENSMUSG00000102317	Gm37628	0	0	0
ENSMUSG00000102316	Gm37629	0	0	0
ENSMUSG00000094860	Gm3763	0	0	0
ENSMUSG00000102314	Gm37630	0	0	0
ENSMUSG00000102310	Gm37631	0	0	0
ENSMUSG00000104197	Gm37632	0	0.831713	1.15925
ENSMUSG00000102864	Gm37634	0	0	0
ENSMUSG00000102867	Gm37635	0	0	0
ENSMUSG00000102866	Gm37636	0	0	0
ENSMUSG00000102860	Gm37638	0	0	0
ENSMUSG00000102862	Gm37640	0	0.831713	0
ENSMUSG00000103196	Gm37641	0	0	0
ENSMUSG00000103197	Gm37642	0	0	0
ENSMUSG00000103194	Gm37643	0	0	2.31851
ENSMUSG00000103195	Gm37644	0	0.831713	1.15925
ENSMUSG00000103192	Gm37645	0	0	0
ENSMUSG00000103191	Gm37646	0	0	0
ENSMUSG00000102257	Gm37649	0	0	0
ENSMUSG00000086261	Gm3765	0	1.66343	0
ENSMUSG00000103736	Gm37650	0	0	0
ENSMUSG00000103734	Gm37651	0	0	0
ENSMUSG00000102251	Gm37654	0	0	0
ENSMUSG00000102451	Gm37655	0	0.831713	1.15925
ENSMUSG00000103782	Gm37656	0	0	0
ENSMUSG00000103787	Gm37657	0	0	0
ENSMUSG00000102849	Gm37658	0	0	0
ENSMUSG00000103712	Gm37659	0	0	0
ENSMUSG00000104461	Gm37662	0	0.831713	1.15925
ENSMUSG00000103100	Gm37664	0	0	0
ENSMUSG00000103547	Gm37665	0	0	0
ENSMUSG00000103541	Gm37667	0	0	0
ENSMUSG00000103540	Gm37668	0	0.831713	1.15925
ENSMUSG00000103548	Gm37670	0	0.831713	1.15925
ENSMUSG00000102628	Gm37671	0	0	0
ENSMUSG00000102625	Gm37672	0	0.831713	0
ENSMUSG00000103975	Gm37676	0	0	0
