## Supplementary material for "A transcriptomic atlas of mammalian olfactory mucosae reveals an evolutionary influence on food odor detection in humans": File S2 (part 7 of 9)

### Sheet: Mouse NC (continued)
Ensembl Gene ID	Gene Name	WOM1	WOM2	WOM3
ENSMUSG00000103970	Gm37678	0	0.831713	1.15925
ENSMUSG00000103971	Gm37679	0	0.831713	1.15925
ENSMUSG00000103020	Gm37681	0	0	0
ENSMUSG00000103021	Gm37682	0	0	0
ENSMUSG00000103026	Gm37683	0	0	0
ENSMUSG00000103027	Gm37684	0	0	0
ENSMUSG00000103025	Gm37686	0	0.831713	1.15925
ENSMUSG00000103029	Gm37687	0	0	0
ENSMUSG00000104341	Gm37688	0	0	0
ENSMUSG00000104347	Gm37689	0	0	1.15925
ENSMUSG00000104345	Gm37690	0	0	0
ENSMUSG00000104349	Gm37692	0	0	0
ENSMUSG00000104224	Gm37693	0	0	0
ENSMUSG00000103475	Gm37697	0	0	0
ENSMUSG00000103479	Gm37698	0	0	0
ENSMUSG00000104175	Gm37700	0	0	0
ENSMUSG00000104174	Gm37701	0	0	0
ENSMUSG00000104170	Gm37702	0	1.66343	1.15925
ENSMUSG00000104173	Gm37703	0	0	0
ENSMUSG00000103648	Gm37705	0	0	0
ENSMUSG00000103647	Gm37707	0	0	0
ENSMUSG00000102793	Gm37708	0	0	0
ENSMUSG00000102791	Gm37709	0	0	0
ENSMUSG00000102245	Gm37713	0	0	0
ENSMUSG00000102244	Gm37714	0	1.66343	2.31851
ENSMUSG00000102247	Gm37715	0	0	0
ENSMUSG00000102240	Gm37717	0	0	0
ENSMUSG00000102242	Gm37719	0	0	0
ENSMUSG00000103954	Gm37721	0	0	0
ENSMUSG00000102910	Gm37722	0	0	0
ENSMUSG00000102913	Gm37723	0	0	0
ENSMUSG00000102917	Gm37724	0	0	0
ENSMUSG00000102916	Gm37725	0	0	0
ENSMUSG00000103222	Gm37729	0	0	1.15925
ENSMUSG00000103223	Gm37730	0	0	0
ENSMUSG00000103225	Gm37731	0	0	0
ENSMUSG00000103226	Gm37732	0	0	0
ENSMUSG00000103227	Gm37733	0	0	1.15925
ENSMUSG00000103347	Gm37734	0	0	0
ENSMUSG00000104508	Gm37735	0	0.831713	0
ENSMUSG00000104501	Gm37736	0	1.66343	5.79626
ENSMUSG00000104505	Gm37739	0	0	0
ENSMUSG00000104506	Gm37740	0	0	0
ENSMUSG00000103141	Gm37741	0	0	0
ENSMUSG00000103143	Gm37742	0	0	1.15925
ENSMUSG00000103142	Gm37743	0	0	0
ENSMUSG00000103145	Gm37744	0	2.49514	3.47776
ENSMUSG00000103148	Gm37746	0	0	0
ENSMUSG00000104262	Gm37747	0	0	0
ENSMUSG00000104269	Gm37749	0	0	0
ENSMUSG00000104268	Gm37750	0	1.66343	1.15925
ENSMUSG00000103385	Gm37752	0	0	0
ENSMUSG00000103384	Gm37753	0	0	0
ENSMUSG00000103380	Gm37756	0	2.49514	2.31851
ENSMUSG00000103389	Gm37757	0	0	0
ENSMUSG00000102712	Gm37758	0	0	1.15925
ENSMUSG00000102717	Gm37759	0	3.32685	1.15925
ENSMUSG00000102719	Gm37760	0	4.15856	1.15925
ENSMUSG00000102718	Gm37761	0	0	0
ENSMUSG00000102998	Gm37763	0	0	0
ENSMUSG00000102990	Gm37764	0	0	0
ENSMUSG00000102993	Gm37765	0	0	0
ENSMUSG00000102992	Gm37766	0	0	0
ENSMUSG00000102994	Gm37767	0	0	0
ENSMUSG00000103642	Gm37769	0	0	0
ENSMUSG00000103643	Gm37770	0	0	0
ENSMUSG00000104038	Gm37771	0	0	0
ENSMUSG00000104033	Gm37773	0	0.831713	0
ENSMUSG00000104035	Gm37774	0	0	0
ENSMUSG00000104036	Gm37775	0	0	0
ENSMUSG00000102698	Gm37777	0	0	0
ENSMUSG00000102696	Gm37778	0	0	0
ENSMUSG00000102690	Gm37779	0	0.831713	0
ENSMUSG00000102521	Gm37781	0	0	0
ENSMUSG00000102522	Gm37782	0	0	0
ENSMUSG00000102523	Gm37783	0	3.32685	1.15925
ENSMUSG00000102525	Gm37784	0	2.49514	0
ENSMUSG00000103219	Gm37787	0	0	0
ENSMUSG00000102325	Gm37789	0	0	0
ENSMUSG00000102320	Gm37791	0	0	0
ENSMUSG00000102321	Gm37792	0	0	0
ENSMUSG00000102328	Gm37793	0	0	0
ENSMUSG00000102818	Gm37796	0	0	0
ENSMUSG00000103342	Gm37797	0	0	0
ENSMUSG00000104412	Gm37798	0	0	0
ENSMUSG00000104414	Gm37799	0	0	0
ENSMUSG00000082354	Gm378	0	0	0
ENSMUSG00000103308	Gm37800	0	0	1.15925
ENSMUSG00000103306	Gm37801	0	0	0
ENSMUSG00000103303	Gm37802	0	0	2.31851
ENSMUSG00000103302	Gm37803	0	0	0
ENSMUSG00000103301	Gm37804	0	0	0
ENSMUSG00000103849	Gm37806	0	0	0
ENSMUSG00000103841	Gm37807	0	0	0
ENSMUSG00000103842	Gm37808	0	0	0
ENSMUSG00000103846	Gm37809	0	0.831713	1.15925
ENSMUSG00000102900	Gm37811	0	1.66343	0
ENSMUSG00000102814	Gm37812	0	0	0
ENSMUSG00000102815	Gm37813	0	0	0
ENSMUSG00000102816	Gm37814	0	0	0
ENSMUSG00000102810	Gm37815	0	0	0
ENSMUSG00000104186	Gm37819	0	0	0
ENSMUSG00000104188	Gm37821	0	0	0
ENSMUSG00000104458	Gm37823	0	0	0
ENSMUSG00000104456	Gm37825	0	0	0
ENSMUSG00000104457	Gm37826	0	0	0
ENSMUSG00000104455	Gm37828	0	0	0
ENSMUSG00000104450	Gm37830	0	0	0
ENSMUSG00000104451	Gm37831	0	0	0
ENSMUSG00000081537	Gm37832	0	0	0
ENSMUSG00000103581	Gm37833	0	0.831713	0
ENSMUSG00000103534	Gm37835	0	0	0
ENSMUSG00000103535	Gm37836	0	0	0
ENSMUSG00000103536	Gm37837	0	0	0
ENSMUSG00000103537	Gm37838	0	0	0
ENSMUSG00000103530	Gm37839	0	0	0
ENSMUSG00000103589	Gm37840	0	0	0
ENSMUSG00000102616	Gm37841	0	0	0
ENSMUSG00000102617	Gm37842	0	0	0
ENSMUSG00000102614	Gm37843	0	0.831713	1.15925
ENSMUSG00000102610	Gm37846	0	0	1.15925
ENSMUSG00000102611	Gm37847	0	0	0
ENSMUSG00000102894	Gm37851	0	0	1.15925
ENSMUSG00000102896	Gm37852	0	0	0
ENSMUSG00000102897	Gm37853	0	0	1.15925
ENSMUSG00000102892	Gm37854	0	0	0
ENSMUSG00000103768	Gm37856	0	0.831713	2.31851
ENSMUSG00000103765	Gm37857	0	0	0
ENSMUSG00000103763	Gm37860	0	0	0
ENSMUSG00000103762	Gm37861	0	4.15856	3.47776
ENSMUSG00000102407	Gm37862	0	0	0
ENSMUSG00000102405	Gm37863	0	0	0
ENSMUSG00000102400	Gm37865	0	0	0
ENSMUSG00000104276	Gm37866	0	0	0
ENSMUSG00000104275	Gm37867	0	0	0
ENSMUSG00000102179	Gm37868	0	0	3.47776
ENSMUSG00000102178	Gm37869	0	0	0
ENSMUSG00000102177	Gm37870	0	0	0
ENSMUSG00000102176	Gm37871	0	0	0
ENSMUSG00000102173	Gm37872	0	1.66343	1.15925
ENSMUSG00000102172	Gm37873	0	0	0
ENSMUSG00000102576	Gm37875	0	0	0
ENSMUSG00000104104	Gm37877	0	0	0
ENSMUSG00000104105	Gm37878	0	0	0
ENSMUSG00000104100	Gm37880	0	0	0
ENSMUSG00000104101	Gm37881	0	0	0
ENSMUSG00000102949	Gm37882	0	0	0
ENSMUSG00000102946	Gm37883	0	0	1.15925
ENSMUSG00000102945	Gm37884	0	0	1.15925
ENSMUSG00000102234	Gm37885	0	0	2.31851
ENSMUSG00000102235	Gm37886	0	0.831713	3.47776
ENSMUSG00000102236	Gm37887	0	0	0
ENSMUSG00000102237	Gm37888	0	0	0
ENSMUSG00000102233	Gm37889	0	0	0
ENSMUSG00000102238	Gm37890	0	0	0
ENSMUSG00000103929	Gm37892	0	0	0
ENSMUSG00000103924	Gm37895	0	0	0
ENSMUSG00000103923	Gm37896	0	0	0
ENSMUSG00000103005	Gm37898	0	0	0
ENSMUSG00000102657	Gm37899	0	0	0
ENSMUSG00000103000	Gm37900	0	1.66343	1.15925
ENSMUSG00000103078	Gm37901	0	0	0
ENSMUSG00000103070	Gm37903	0	0	0
ENSMUSG00000103073	Gm37904	0	0	0
ENSMUSG00000103072	Gm37905	0	1.66343	0
ENSMUSG00000104314	Gm37907	0	0	0
ENSMUSG00000104317	Gm37908	0	0	0
ENSMUSG00000104316	Gm37909	0	0	2.31851
ENSMUSG00000104311	Gm37910	0	0	0
ENSMUSG00000104313	Gm37911	0	0	0
ENSMUSG00000103273	Gm37913	0	0	0
ENSMUSG00000103277	Gm37916	0	0	0
ENSMUSG00000103276	Gm37917	0	0	0
ENSMUSG00000103274	Gm37918	0	0	0
ENSMUSG00000102488	Gm37920	0	0	0
ENSMUSG00000102486	Gm37921	0	0	0
ENSMUSG00000102485	Gm37922	0	0	0
ENSMUSG00000102484	Gm37923	0	0	0
ENSMUSG00000102482	Gm37924	0	0.831713	0
ENSMUSG00000102480	Gm37926	0	0	0
ENSMUSG00000102551	Gm37927	0	0	0
ENSMUSG00000103401	Gm37929	0	0	0
ENSMUSG00000103402	Gm37930	0	0	0
ENSMUSG00000103404	Gm37932	0	0	0
ENSMUSG00000102728	Gm37934	0	1.66343	0
ENSMUSG00000102723	Gm37936	0	0	0
ENSMUSG00000102726	Gm37937	0	0	0
ENSMUSG00000103895	Gm37942	0	0	0
ENSMUSG00000102962	Gm37944	0	0	0
ENSMUSG00000102967	Gm37946	0	0.831713	1.15925
ENSMUSG00000103610	Gm37947	0	0	0
ENSMUSG00000103612	Gm37948	0	0	0
ENSMUSG00000103614	Gm37949	0	1.66343	2.31851
ENSMUSG00000103617	Gm37950	0	0	0
ENSMUSG00000103618	Gm37951	0	0	0
ENSMUSG00000104062	Gm37952	0	0	0
ENSMUSG00000104060	Gm37954	0	0.831713	1.15925
ENSMUSG00000104395	Gm37957	0	0	0
ENSMUSG00000104396	Gm37959	0	2.49514	2.31851
ENSMUSG00000104393	Gm37961	0	0	0
ENSMUSG00000104398	Gm37964	0	0	1.15925
ENSMUSG00000102579	Gm37965	0	0	0
ENSMUSG00000102572	Gm37966	0	0.831713	0
ENSMUSG00000104180	Gm37970	0	0	0
ENSMUSG00000102379	Gm37971	0	0	0
ENSMUSG00000102378	Gm37972	0	0	0
ENSMUSG00000102370	Gm37973	0	0	3.47776
ENSMUSG00000102377	Gm37974	0	0	0
ENSMUSG00000103240	Gm37976	0	0	0
ENSMUSG00000103131	Gm37977	0	0.831713	0
ENSMUSG00000103136	Gm37980	0	0	0
ENSMUSG00000103137	Gm37981	0	0	1.15925
ENSMUSG00000103139	Gm37982	0	0	2.31851
ENSMUSG00000102225	Gm37983	0	0.831713	2.31851
ENSMUSG00000104210	Gm37984	0	0	0
ENSMUSG00000104216	Gm37987	0	0	0
ENSMUSG00000104217	Gm37988	0	0	0
ENSMUSG00000104219	Gm37989	0	0	0
ENSMUSG00000103795	Gm37990	0	0	0
ENSMUSG00000103675	Gm37991	0	0	0
ENSMUSG00000103336	Gm37993	0	0	0
ENSMUSG00000103333	Gm37994	0	0	0
ENSMUSG00000103339	Gm37996	0	0	0
ENSMUSG00000103488	Gm37997	0	0	0
ENSMUSG00000103489	Gm37998	0	0	0
ENSMUSG00000103482	Gm37999	0	0	1.15925
ENSMUSG00000103484	Gm38000	0	0	0
ENSMUSG00000102855	Gm38002	0	0	0
ENSMUSG00000102586	Gm38003	0	0	0
ENSMUSG00000103810	Gm38005	0	0	0
ENSMUSG00000103816	Gm38006	0	0	1.15925
ENSMUSG00000103814	Gm38007	0	0	0
ENSMUSG00000103819	Gm38008	0	0	0
ENSMUSG00000103818	Gm38009	0	0	2.31851
ENSMUSG00000104400	Gm38010	0	1.66343	0
ENSMUSG00000104403	Gm38011	0	0	0
ENSMUSG00000104402	Gm38012	0	4.99028	2.31851
ENSMUSG00000104407	Gm38013	0	0	0
ENSMUSG00000104406	Gm38014	0	0.831713	2.31851
ENSMUSG00000104408	Gm38015	0	0	0
ENSMUSG00000103112	Gm38016	0	0	0
ENSMUSG00000102911	Gm38017	0	0	0
ENSMUSG00000103699	Gm38018	0	0	0
ENSMUSG00000103691	Gm38019	0	0	0
ENSMUSG00000102649	Gm38021	0	9.98055	8.11477
ENSMUSG00000102648	Gm38022	0	0	0
ENSMUSG00000102647	Gm38024	0	0	0
ENSMUSG00000103999	Gm38026	0	0.831713	1.15925
ENSMUSG00000103997	Gm38027	0	0	0
ENSMUSG00000103994	Gm38028	0	0	0
ENSMUSG00000103992	Gm38029	0	0	0
ENSMUSG00000103993	Gm38030	0	0	0
ENSMUSG00000102441	Gm38032	0	0	1.15925
ENSMUSG00000102845	Gm38033	0	0	0
ENSMUSG00000102844	Gm38034	0	1.66343	4.63701
ENSMUSG00000102842	Gm38035	0	0	0
ENSMUSG00000102841	Gm38036	0	1.66343	3.47776
ENSMUSG00000103719	Gm38039	0	0	0
ENSMUSG00000104298	Gm38040	0	0	0
ENSMUSG00000104290	Gm38041	0	0	0
ENSMUSG00000104294	Gm38044	0	0	0
ENSMUSG00000104296	Gm38045	0	0	0
ENSMUSG00000104297	Gm38046	0	0	0
ENSMUSG00000102436	Gm38047	0	0	2.31851
ENSMUSG00000102433	Gm38050	0	0	0
ENSMUSG00000102430	Gm38051	0	0	0
ENSMUSG00000102431	Gm38052	0	0	0
ENSMUSG00000103584	Gm38053	0	0	0
ENSMUSG00000102146	Gm38054	0	0	0
ENSMUSG00000102147	Gm38055	0	0.831713	1.15925
ENSMUSG00000102140	Gm38058	0	2.49514	0
ENSMUSG00000102148	Gm38059	0	0	0
ENSMUSG00000103631	Gm38060	0	0	0
ENSMUSG00000103635	Gm38061	0	0	0
ENSMUSG00000104488	Gm38062	0	0	0
ENSMUSG00000104481	Gm38063	0	0	0
ENSMUSG00000104482	Gm38064	0	0	0
ENSMUSG00000104485	Gm38065	0	0	0
ENSMUSG00000104486	Gm38066	0	0	0
ENSMUSG00000103569	Gm38067	0	0.831713	2.31851
ENSMUSG00000103566	Gm38068	0	0	0
ENSMUSG00000103561	Gm38069	0	2.49514	2.31851
ENSMUSG00000103560	Gm38070	0	0.831713	0
ENSMUSG00000103917	Gm38072	0	0	0
ENSMUSG00000103914	Gm38073	0	0	0
ENSMUSG00000103911	Gm38074	0	1.66343	0
ENSMUSG00000103003	Gm38076	0	0	0
ENSMUSG00000104364	Gm38078	0	0	0
ENSMUSG00000104363	Gm38081	0	0	0
ENSMUSG00000103354	Gm38083	0	0.831713	0
ENSMUSG00000103352	Gm38084	0	0	0
ENSMUSG00000102517	Gm38085	0	0	0
ENSMUSG00000102511	Gm38086	0	0	0
ENSMUSG00000103248	Gm38087	0	0	0
ENSMUSG00000103249	Gm38088	0	0	0
ENSMUSG00000103241	Gm38089	0	0	0
ENSMUSG00000097935	Gm3809	0	0	1.15925
ENSMUSG00000103246	Gm38090	0	0	0
ENSMUSG00000103244	Gm38092	0	0	0
ENSMUSG00000103799	Gm38093	0	2.49514	1.15925
ENSMUSG00000103796	Gm38094	0	0	0
ENSMUSG00000103791	Gm38095	0	0.831713	0
ENSMUSG00000103459	Gm38096	0	0	0
ENSMUSG00000103454	Gm38098	0	1.66343	4.63701
ENSMUSG00000082772	Gm381	0	0	0
ENSMUSG00000082243	Gm3810	0	0	0
ENSMUSG00000104158	Gm38100	0	0	0
ENSMUSG00000104157	Gm38101	0	0	0
ENSMUSG00000104155	Gm38103	0	0	0
ENSMUSG00000104153	Gm38105	0	0	0
ENSMUSG00000102266	Gm38106	0	0.831713	0
ENSMUSG00000102262	Gm38107	0	0	0
ENSMUSG00000102743	Gm38108	0	0	0
ENSMUSG00000103075	Gm38109	0	0.831713	1.15925
ENSMUSG00000103071	Gm38110	0	1.66343	1.15925
ENSMUSG00000102938	Gm38112	0	0	0
ENSMUSG00000102932	Gm38113	0	0	0
ENSMUSG00000102937	Gm38116	0	0	0
ENSMUSG00000102934	Gm38117	0	0	0
ENSMUSG00000103089	Gm38118	0	0	0
ENSMUSG00000103084	Gm38119	0	0	0
ENSMUSG00000103086	Gm38121	0	0	0
ENSMUSG00000103087	Gm38122	0	0.831713	1.15925
ENSMUSG00000103080	Gm38123	0	0	0
ENSMUSG00000104052	Gm38125	0	0.831713	2.31851
ENSMUSG00000104053	Gm38126	0	0	1.15925
ENSMUSG00000104050	Gm38127	0	0	0
ENSMUSG00000104051	Gm38128	0	0	0
ENSMUSG00000104057	Gm38130	0	0	0
ENSMUSG00000104054	Gm38131	0	0	0
ENSMUSG00000104055	Gm38132	0	0	0
ENSMUSG00000102542	Gm38133	0	0	0
ENSMUSG00000102541	Gm38135	0	0	0
ENSMUSG00000102547	Gm38136	0	0	0
ENSMUSG00000102730	Gm38138	0	0	0
ENSMUSG00000102382	Gm38141	0	0	0
ENSMUSG00000102387	Gm38145	0	0	0
ENSMUSG00000103163	Gm38146	0	0	0
ENSMUSG00000103162	Gm38147	0	0.831713	2.31851
ENSMUSG00000103167	Gm38149	0	0	0
ENSMUSG00000104249	Gm38151	0	0	0
ENSMUSG00000104248	Gm38152	0	0	0
ENSMUSG00000104243	Gm38153	0	0	0
ENSMUSG00000104242	Gm38154	0	0	0
ENSMUSG00000103360	Gm38156	0	0.831713	0
ENSMUSG00000104522	Gm38159	0	0	0
ENSMUSG00000102777	Gm38161	0	0.831713	0
ENSMUSG00000102776	Gm38162	0	4.15856	6.95552
ENSMUSG00000102779	Gm38164	0	0.831713	2.31851
ENSMUSG00000102190	Gm38166	0	0	0
ENSMUSG00000102192	Gm38167	0	0	0
ENSMUSG00000102195	Gm38168	0	0	0
ENSMUSG00000102197	Gm38170	0	0	0
ENSMUSG00000102196	Gm38171	0	0	0
ENSMUSG00000102199	Gm38172	0	0	0
ENSMUSG00000103829	Gm38174	0	0	0
ENSMUSG00000103820	Gm38175	0	0	0
ENSMUSG00000103826	Gm38176	0	0	0
ENSMUSG00000103824	Gm38177	0	0	0
ENSMUSG00000103825	Gm38178	0	4.15856	9.27402
ENSMUSG00000103682	Gm38179	0	0	0
ENSMUSG00000103684	Gm38180	0	0	0
ENSMUSG00000102826	Gm38181	0	0	0
ENSMUSG00000102828	Gm38182	0	0	0
ENSMUSG00000102754	Gm38183	0	0	0
ENSMUSG00000103470	Gm38184	0	0	0
ENSMUSG00000103666	Gm38185	0	0	0
ENSMUSG00000102403	Gm38187	0	0	0
ENSMUSG00000103576	Gm38188	0	0	0
ENSMUSG00000102309	Gm38189	0	0	0
ENSMUSG00000102303	Gm38191	0	0	0
ENSMUSG00000102872	Gm38195	0	0	0
ENSMUSG00000102465	Gm38198	0	0	0
ENSMUSG00000102464	Gm38199	0	0	0
ENSMUSG00000062791	Gm382	0	0	1.15925
ENSMUSG00000102469	Gm38201	0	0	0
ENSMUSG00000102468	Gm38202	0	0	0
ENSMUSG00000103446	Gm38203	0	0	0
ENSMUSG00000103676	Gm38204	0	0	1.15925
ENSMUSG00000103604	Gm38205	0	0	0
ENSMUSG00000103605	Gm38206	0	0	0
ENSMUSG00000104470	Gm38207	0	0	0
ENSMUSG00000104471	Gm38208	0	0	0
ENSMUSG00000104472	Gm38209	0	0	0
ENSMUSG00000104474	Gm38210	0	0	0
ENSMUSG00000104478	Gm38212	0	0	0
ENSMUSG00000103962	Gm38213	0	0	0
ENSMUSG00000103556	Gm38215	0	0	1.15925
ENSMUSG00000103557	Gm38216	0	0	0
ENSMUSG00000103550	Gm38219	0	0	0
ENSMUSG00000103558	Gm38220	0	0	0
ENSMUSG00000103559	Gm38221	0	0	0
ENSMUSG00000102639	Gm38223	0	0	0
ENSMUSG00000102634	Gm38225	0	0	0
ENSMUSG00000103949	Gm38226	0	0	0
ENSMUSG00000103311	Gm38229	0	0	0
ENSMUSG00000102259	Gm38230	0	0	0
ENSMUSG00000103299	Gm38231	0	0	0
ENSMUSG00000103298	Gm38232	0	0	1.15925
ENSMUSG00000103294	Gm38233	0	0.831713	1.15925
ENSMUSG00000103296	Gm38234	0	0	0
ENSMUSG00000103747	Gm38236	0	0	0
ENSMUSG00000103745	Gm38237	0	0	0
ENSMUSG00000103744	Gm38238	0	0	0
ENSMUSG00000103742	Gm38240	0	1.66343	3.47776
ENSMUSG00000103741	Gm38241	0	0	2.31851
ENSMUSG00000103740	Gm38242	0	0	0
ENSMUSG00000103748	Gm38243	0	0	0
ENSMUSG00000103467	Gm38245	0	1.66343	2.31851
ENSMUSG00000103464	Gm38246	0	0	0
ENSMUSG00000104166	Gm38247	0	0	0
ENSMUSG00000102786	Gm38252	0	1.66343	0
ENSMUSG00000102789	Gm38256	0	0	0
ENSMUSG00000102256	Gm38258	0	0	0
ENSMUSG00000102253	Gm38259	0	0	0
ENSMUSG00000102250	Gm38260	0	0	0
ENSMUSG00000102731	Gm38261	0	0	0
ENSMUSG00000102902	Gm38263	0	0	0
ENSMUSG00000102907	Gm38264	0	0	0
ENSMUSG00000102904	Gm38265	0	0	0
ENSMUSG00000102905	Gm38266	0	0	0
ENSMUSG00000103056	Gm38268	0	0	1.15925
ENSMUSG00000103055	Gm38269	0	0	0
ENSMUSG00000103054	Gm38270	0	0	0
ENSMUSG00000103053	Gm38271	0	0	0
ENSMUSG00000103052	Gm38272	0	0	0
ENSMUSG00000104089	Gm38274	0	0	0
ENSMUSG00000104088	Gm38275	0	0	0
ENSMUSG00000104084	Gm38276	0	0	0
ENSMUSG00000104087	Gm38277	0	0	0
ENSMUSG00000104081	Gm38278	0	0	0
ENSMUSG00000083808	Gm3828	0	0.831713	1.15925
ENSMUSG00000104337	Gm38280	0	0	0
ENSMUSG00000104335	Gm38281	0	0	0
ENSMUSG00000104334	Gm38282	0	0.831713	0
ENSMUSG00000104332	Gm38283	0	0	0
ENSMUSG00000104331	Gm38284	0	0	0
ENSMUSG00000103217	Gm38287	0	0	0
ENSMUSG00000103211	Gm38288	0	0	0
ENSMUSG00000103213	Gm38289	0	0.831713	0
ENSMUSG00000103153	Gm38290	0	0	0
ENSMUSG00000103150	Gm38291	0	0	0
ENSMUSG00000103151	Gm38292	0	0.831713	0
ENSMUSG00000103157	Gm38294	0	0	0
ENSMUSG00000103154	Gm38295	0	0	0
ENSMUSG00000102239	Gm38296	0	0	0
ENSMUSG00000104270	Gm38298	0	0	0
ENSMUSG00000104277	Gm38299	0	0.831713	1.15925
ENSMUSG00000103390	Gm38301	0	0	0
ENSMUSG00000103391	Gm38302	0	0	2.31851
ENSMUSG00000103392	Gm38303	0	0	0
ENSMUSG00000103393	Gm38304	0	0	0
ENSMUSG00000103396	Gm38305	0	0	0
ENSMUSG00000103397	Gm38306	0	0	0
ENSMUSG00000102705	Gm38310	0	0	0
ENSMUSG00000102707	Gm38311	0	0	0
ENSMUSG00000102700	Gm38312	0	0.831713	1.15925
ENSMUSG00000102877	Gm38314	0	0	0
ENSMUSG00000103730	Gm38316	0	0	0
ENSMUSG00000103735	Gm38317	0	0	0
ENSMUSG00000102982	Gm38319	0	4.15856	4.63701
ENSMUSG00000102983	Gm38320	0	0	1.15925
ENSMUSG00000102980	Gm38321	0	0.831713	1.15925
ENSMUSG00000102981	Gm38322	0	0.831713	0
ENSMUSG00000102986	Gm38323	0	0	0
ENSMUSG00000102987	Gm38324	0	1.66343	0
ENSMUSG00000103583	Gm38325	0	0	0
ENSMUSG00000103587	Gm38326	0	0	0
ENSMUSG00000103638	Gm38327	0	0.831713	0
ENSMUSG00000104007	Gm38332	0	0	0
ENSMUSG00000104006	Gm38333	0	0	0
ENSMUSG00000104001	Gm38334	0	0	1.15925
ENSMUSG00000104000	Gm38335	0	0.831713	1.15925
ENSMUSG00000104009	Gm38337	0	0	0
ENSMUSG00000102518	Gm38339	0	0	0
ENSMUSG00000103315	Gm38341	0	0	0
ENSMUSG00000102450	Gm38343	0	0	0
ENSMUSG00000102352	Gm38346	0	0	1.15925
ENSMUSG00000102357	Gm38348	0	0.831713	0
ENSMUSG00000102355	Gm38349	0	0	0
ENSMUSG00000102354	Gm38350	0	0	0
ENSMUSG00000102359	Gm38351	0	0	0
ENSMUSG00000102820	Gm38353	0	0	0
ENSMUSG00000102873	Gm38354	0	0	0
ENSMUSG00000103318	Gm38356	0	0	0
ENSMUSG00000103314	Gm38358	0	0	0
ENSMUSG00000103874	Gm38360	0	0	0
ENSMUSG00000103871	Gm38361	0	0	0
ENSMUSG00000103870	Gm38362	0	0	0
ENSMUSG00000103872	Gm38363	0	0	0
ENSMUSG00000103591	Gm38365	0	3.32685	2.31851
ENSMUSG00000103621	Gm38366	0	1.66343	10.4333
ENSMUSG00000104427	Gm38368	0	1.66343	3.47776
ENSMUSG00000104426	Gm38369	0	0	0
ENSMUSG00000104425	Gm38370	0	0	0
ENSMUSG00000103077	Gm38371	0	0	0
ENSMUSG00000103500	Gm38373	0	0	0
ENSMUSG00000103506	Gm38376	0	2.49514	1.15925
ENSMUSG00000102662	Gm38377	0	0.831713	1.15925
ENSMUSG00000102660	Gm38378	0	0	0
ENSMUSG00000102597	Gm38382	0	0	0
ENSMUSG00000102592	Gm38385	0	0	0
ENSMUSG00000102599	Gm38386	0	1.66343	0
ENSMUSG00000103215	Gm38388	0	0.831713	0
ENSMUSG00000103413	Gm38389	0	0.831713	2.31851
ENSMUSG00000097148	Gm3839	0	0.831713	0
ENSMUSG00000103504	Gm38390	0	0	0
ENSMUSG00000100236	Gm3841	0	0	1.15925
ENSMUSG00000090682	Gm3852	0	0	0
ENSMUSG00000066767	Gm3867	0	0	0
ENSMUSG00000081443	Gm3880	0	0	0
ENSMUSG00000093909	Gm3883	0	0	0
ENSMUSG00000098170	Gm3890	0	0	0
ENSMUSG00000095348	Gm3892	0	0	0
ENSMUSG00000094293	Gm3893	0	0	0
ENSMUSG00000096322	Gm3898	0	0	0
ENSMUSG00000083711	Gm3931	0	0	0
ENSMUSG00000103850	Gm3933	0	0	0
ENSMUSG00000078291	Gm3940	0	0	1.15925
ENSMUSG00000081414	Gm3943	0	0	1.15925
ENSMUSG00000094947	Gm3944	0	0	0
ENSMUSG00000102141	Gm3952	0	0	0
ENSMUSG00000090727	Gm3956	0	0	0
ENSMUSG00000091163	Gm3962	0	0	0
ENSMUSG00000090352	Gm3972	0	0	0
ENSMUSG00000090968	Gm3978	0	0	0
ENSMUSG00000096529	Gm3993	0	0	0
ENSMUSG00000092561	Gm4011	0	0	0
ENSMUSG00000101059	Gm4017	0	3.32685	0
ENSMUSG00000099842	Gm4034	0	0	0
ENSMUSG00000102053	Gm4064	0	0	0
ENSMUSG00000094736	Gm4073	0	0	0
ENSMUSG00000104310	Gm4081	0	0.831713	1.15925
ENSMUSG00000080069	Gm41	0	0	0
ENSMUSG00000103606	Gm412	0	0	0
ENSMUSG00000085352	Gm4128	0	0	0
ENSMUSG00000095745	Gm4133	0	0	0
ENSMUSG00000095837	Gm4141	0	0	0
ENSMUSG00000096513	Gm4175	0	0	0
ENSMUSG00000096760	Gm4177	0	0	0
ENSMUSG00000091296	Gm4181	0	1.66343	0
ENSMUSG00000093871	Gm4187	0	0	0
ENSMUSG00000095984	Gm4201	0	0	0
ENSMUSG00000100654	Gm4207	0	0	0
ENSMUSG00000092297	Gm4214	0	0	0
ENSMUSG00000094532	Gm4216	0	0	0
ENSMUSG00000097954	Gm4217	0	0	0
ENSMUSG00000081108	Gm4234	0	0	0
ENSMUSG00000095545	Gm4245	0	0	0
ENSMUSG00000092240	Gm4246	0	0	1.15925
ENSMUSG00000092502	Gm4252	0	0	0
ENSMUSG00000085732	Gm4279	0	0	0
ENSMUSG00000095341	Gm428	0	0	0
ENSMUSG00000092552	Gm4287	0	0	0
ENSMUSG00000081218	Gm4297	0	0	0
ENSMUSG00000094314	Gm4301	0	0	0
ENSMUSG00000091101	Gm4302	0	0	0
ENSMUSG00000094228	Gm4303	0	0	0
ENSMUSG00000095161	Gm4305	0	0	0
ENSMUSG00000096744	Gm4307	0	0	0
ENSMUSG00000095673	Gm4308	0	0	0
ENSMUSG00000096640	Gm4312	0	0	0
ENSMUSG00000102123	Gm4319	0	0.831713	0
ENSMUSG00000100690	Gm4322	0	0	2.31851
ENSMUSG00000097989	Gm4335	0	1.66343	2.31851
ENSMUSG00000090854	Gm4340	0	0	0
ENSMUSG00000083911	Gm4342	0	0	0
ENSMUSG00000097532	Gm4349	0	0	0
ENSMUSG00000101545	Gm4373	0	0	0
ENSMUSG00000078504	Gm438	0	0	0
ENSMUSG00000097952	Gm4398	0	0	0
ENSMUSG00000091497	Gm44	0	0	0
ENSMUSG00000101486	Gm4405	0	0	0
ENSMUSG00000086739	Gm4409	0	0	0
ENSMUSG00000100172	Gm4412	0	0	0
ENSMUSG00000093846	Gm4425	0	0	0
ENSMUSG00000100374	Gm4451	0	0	0
ENSMUSG00000099765	Gm4454	0	0	0
ENSMUSG00000094250	Gm4479	0	0	0
ENSMUSG00000086415	Gm4487	0	0	0
ENSMUSG00000089840	Gm4491	0	0.831713	0
ENSMUSG00000094757	Gm4498	0	0	0
ENSMUSG00000099623	Gm4526	0	0	0
ENSMUSG00000089783	Gm454	0	0	0
ENSMUSG00000101076	Gm4545	0	0	0
ENSMUSG00000090471	Gm4553	0	0	0
ENSMUSG00000101948	Gm4557	0	0	0
ENSMUSG00000092507	Gm4558	0	0	0
ENSMUSG00000056885	Gm4559	0	0	0
ENSMUSG00000096612	Gm4565	0	0	0
ENSMUSG00000095363	Gm4567	0	0	0
ENSMUSG00000078899	Gm4631	0	0	0
ENSMUSG00000087636	Gm4660	0	0	0
ENSMUSG00000098127	Gm4665	0	1.66343	0
ENSMUSG00000078898	Gm4723	0	0	0
ENSMUSG00000096800	Gm4725	0	0	0
ENSMUSG00000094693	Gm4726	0	0	0
ENSMUSG00000083099	Gm4732	0	0	0
ENSMUSG00000079276	Gm4736	0	0	0
ENSMUSG00000063252	Gm4744	0	0	0
ENSMUSG00000082479	Gm4746	0	0	0
ENSMUSG00000087235	Gm4750	0	0	1.15925
ENSMUSG00000101333	Gm4753	0	0	0
ENSMUSG00000079595	Gm4758	0	0	0
ENSMUSG00000083089	Gm4760	0	0	0
ENSMUSG00000096086	Gm4761	0	3.32685	0
ENSMUSG00000058717	Gm4763	0	0	0
ENSMUSG00000085107	Gm4764	0	0	0
ENSMUSG00000094076	Gm4767	0	0	0
ENSMUSG00000082372	Gm4772	0	0	0
ENSMUSG00000080847	Gm4773	0	0	0
ENSMUSG00000090538	Gm4775	0	0	0
ENSMUSG00000089696	Gm4778	0	0	0
ENSMUSG00000090987	Gm4781	0	0	0
ENSMUSG00000092012	Gm4782	0	0.831713	1.15925
ENSMUSG00000100590	Gm4785	0	0	0
ENSMUSG00000081812	Gm4789	0	0	0
ENSMUSG00000090298	Gm4794	0	0	0
ENSMUSG00000095168	Gm4795	0	0	0
ENSMUSG00000094597	Gm4810	0	0	0
ENSMUSG00000098227	Gm4812	0	0	0
ENSMUSG00000097936	Gm4819	0	0	0
ENSMUSG00000058953	Gm4822	0	0	0
ENSMUSG00000098177	Gm4823	0	0	0
ENSMUSG00000063548	Gm4825	0	0	0
ENSMUSG00000092339	Gm4831	0	0	0
ENSMUSG00000094624	Gm4836	0	0	0
ENSMUSG00000098060	Gm4842	0	0	0
ENSMUSG00000095238	Gm4845	0	0	1.15925
ENSMUSG00000100205	Gm4850	0	0	0
ENSMUSG00000101687	Gm4854	0	0	0
ENSMUSG00000102274	Gm4855	0	0	0
ENSMUSG00000102710	Gm4857	0	0	0
ENSMUSG00000096879	Gm4858	0	0	0
ENSMUSG00000055138	Gm4861	0	0	0
ENSMUSG00000091970	Gm4868	0	0	0
ENSMUSG00000061707	Gm4871	0	0	0
ENSMUSG00000082791	Gm4875	0	1.66343	3.47776
ENSMUSG00000078177	Gm4877	0	0	0
ENSMUSG00000066620	Gm4883	0	0	0
ENSMUSG00000048312	Gm4884	0	0	0
ENSMUSG00000082281	Gm4886	0	0	0
ENSMUSG00000098223	Gm4891	0	0	0
ENSMUSG00000054156	Gm4894	0	0	0
ENSMUSG00000094615	Gm4899	0	0	0
ENSMUSG00000096217	Gm4904	0	0	0
ENSMUSG00000069038	Gm4906	0	0	0
ENSMUSG00000068113	Gm4907	0	0	2.31851
ENSMUSG00000083094	Gm4908	0	0	0
ENSMUSG00000083463	Gm4909	0	0	0
ENSMUSG00000082202	Gm4910	0	0	0
ENSMUSG00000081743	Gm4911	0	0	0
ENSMUSG00000083701	Gm4912	0	0	0
ENSMUSG00000083151	Gm4913	0	0	0
ENSMUSG00000082440	Gm4914	0	0	0
ENSMUSG00000082511	Gm4915	0	0	0
ENSMUSG00000085722	Gm4916	0	0	0
ENSMUSG00000083162	Gm4917	0	0	0
ENSMUSG00000083960	Gm4918	0	0	1.15925
ENSMUSG00000083379	Gm4919	0	0	0
ENSMUSG00000086909	Gm4926	0	0	0
ENSMUSG00000097973	Gm4929	0	0	0
ENSMUSG00000068487	Gm4943	0	0.831713	1.15925
ENSMUSG00000062472	Gm4945	0	0	0
ENSMUSG00000061992	Gm4953	0	0	0
ENSMUSG00000085841	Gm4954	0	0	0
ENSMUSG00000025936	Gm4956	0	0.831713	2.31851
ENSMUSG00000098077	Gm4960	0	0	0
ENSMUSG00000062874	Gm4978	0	0.831713	0
ENSMUSG00000031085	Gm498	0	0	0
ENSMUSG00000075045	Gm4981	0	0	0
ENSMUSG00000089689	Gm4982	0	0	0
ENSMUSG00000090102	Gm4985	0	0	0
ENSMUSG00000080996	Gm4986	0	0	0
ENSMUSG00000063816	Gm4987	0	0	2.31851
ENSMUSG00000084110	Gm4992	0	0	0
ENSMUSG00000083275	Gm4993	0	0	0
ENSMUSG00000082117	Gm4994	0	0	0
ENSMUSG00000081750	Gm4995	0	0	1.15925
ENSMUSG00000084061	Gm4996	0	0	0
ENSMUSG00000045694	Gm4997	0	0	0
ENSMUSG00000093847	Gm5039	0	0	0
ENSMUSG00000025922	Gm5045	0	0.831713	1.15925
ENSMUSG00000072541	Gm5046	0	0	0
ENSMUSG00000102399	Gm5049	0	2.49514	0
ENSMUSG00000083812	Gm5054	0	0	0
ENSMUSG00000100613	Gm5058	0	0	0
ENSMUSG00000083978	Gm5060	0	0	0
ENSMUSG00000048398	Gm5065	0	0.831713	0
ENSMUSG00000100337	Gm5066	0	0	0
ENSMUSG00000066457	Gm5068	0	0	0
ENSMUSG00000096177	Gm5070	0	0.831713	0
ENSMUSG00000078123	Gm5071	0	0	0
ENSMUSG00000094861	Gm5072	0	0	0
ENSMUSG00000083140	Gm5073	0	0	0
ENSMUSG00000054258	Gm5082	0	0.831713	1.15925
ENSMUSG00000050765	Gm5084	0	0	0
ENSMUSG00000051729	Gm5087	0	0.831713	0
ENSMUSG00000097624	Gm5091	0	0	0
ENSMUSG00000102080	Gm5092	0	0	1.15925
ENSMUSG00000069324	Gm5096	0	0	0
ENSMUSG00000102471	Gm5100	0	0	0
ENSMUSG00000097279	Gm5106	0	0	0
ENSMUSG00000094719	Gm5108	0	0	0
ENSMUSG00000053742	Gm5114	0	0	0
ENSMUSG00000100751	Gm5116	0	0	0
ENSMUSG00000093862	Gm5117	0	2.49514	4.63701
ENSMUSG00000096235	Gm5123	0	0	0
ENSMUSG00000087208	Gm5125	0	0	0
ENSMUSG00000094004	Gm5128	0	0	0
ENSMUSG00000053121	Gm5129	0	1.66343	3.47776
ENSMUSG00000061065	Gm5132	0	0	0
ENSMUSG00000083814	Gm5133	0	0	0
ENSMUSG00000080798	Gm5135	0	0	0
ENSMUSG00000093447	Gm5139	0	0	0
ENSMUSG00000053868	Gm5142	0	0	0
ENSMUSG00000071273	Gm5145	0	1.66343	2.31851
ENSMUSG00000069355	Gm5152	0	0	0
ENSMUSG00000078793	Gm5155	0	1.66343	0
ENSMUSG00000101436	Gm5157	0	0	0
ENSMUSG00000055795	Gm5160	0	0	0
ENSMUSG00000061486	Gm5161	0	0	0
ENSMUSG00000082191	Gm5166	0	0	0
ENSMUSG00000079655	Gm5168	0	0	0
ENSMUSG00000096620	Gm5169	0	0	0
ENSMUSG00000090308	Gm5174	0	0	0
ENSMUSG00000098065	Gm5177	0	0	0
ENSMUSG00000098216	Gm5181	0	0	0
ENSMUSG00000058933	Gm5185	0	0	0
ENSMUSG00000082362	Gm5187	0	0	0
ENSMUSG00000102832	Gm5190	0	0	0
ENSMUSG00000071294	Gm5196	0	0	0
ENSMUSG00000098169	Gm5205	0	0	0
ENSMUSG00000098190	Gm5210	0	0	0
ENSMUSG00000050978	Gm5215	0	0	0
ENSMUSG00000091198	Gm5218	0	0.831713	1.15925
ENSMUSG00000098210	Gm5224	0	0	2.31851
ENSMUSG00000095266	Gm5225	0	0	0
ENSMUSG00000037064	Gm5229	0	0	0
ENSMUSG00000091014	Gm5244	0	0	0
ENSMUSG00000101966	Gm5248	0	0	0
ENSMUSG00000069620	Gm5250	0	0	0
ENSMUSG00000099741	Gm5253	0	0	0
ENSMUSG00000101129	Gm5254	0	0	0
ENSMUSG00000082565	Gm5255	0	0	0
ENSMUSG00000082012	Gm5257	0	0	0
ENSMUSG00000091806	Gm5258	0	0	1.15925
ENSMUSG00000102083	Gm5259	0	0	0
ENSMUSG00000099464	Gm5260	0	0	0
ENSMUSG00000101385	Gm5261	0	0	0
ENSMUSG00000097130	Gm5262	0	0	0
ENSMUSG00000090323	Gm5263	0	0	0
ENSMUSG00000099592	Gm5264	0	0	0
ENSMUSG00000058622	Gm5265	0	0	0
ENSMUSG00000101206	Gm5266	0	0	0
ENSMUSG00000100178	Gm5267	0	0	0
ENSMUSG00000101937	Gm5268	0	0	0
ENSMUSG00000098549	Gm5269	0	0.831713	1.15925
ENSMUSG00000081099	Gm5270	0	0	0
ENSMUSG00000098226	Gm5272	0	0	0
ENSMUSG00000097985	Gm5274	0	0	0
ENSMUSG00000091361	Gm5277	0	0	0
ENSMUSG00000057829	Gm5278	0	0	1.15925
ENSMUSG00000095827	Gm5283	0	0	0
ENSMUSG00000103511	Gm5285	0	0	0
ENSMUSG00000090268	Gm5286	0	0	1.15925
ENSMUSG00000084173	Gm5287	0	0	0
ENSMUSG00000059565	Gm5292	0	0	0
ENSMUSG00000078706	Gm53	0	0	0
ENSMUSG00000083107	Gm5303	0	0	0
ENSMUSG00000097996	Gm5313	0	0	0
ENSMUSG00000082782	Gm5319	0	0	0
ENSMUSG00000094827	Gm5327	0	0	0
ENSMUSG00000100926	Gm5329	0	0	0
ENSMUSG00000094854	Gm5334	0	0	0
ENSMUSG00000098035	Gm5335	0	0	0
ENSMUSG00000062235	Gm5341	0	0	0
ENSMUSG00000098017	Gm5342	0	0	0
ENSMUSG00000050190	Gm5346	0	0	0
ENSMUSG00000098106	Gm5350	0	0	0
ENSMUSG00000097949	Gm5354	0	0	0
ENSMUSG00000102075	Gm5368	0	0	0
ENSMUSG00000101949	Gm5370	0	0	0
ENSMUSG00000100266	Gm5372	0	0	0
ENSMUSG00000080952	Gm5379	0	0	0
ENSMUSG00000082736	Gm5381	0	0	0
ENSMUSG00000081654	Gm5383	0	0	0
ENSMUSG00000080998	Gm5384	0	0	0
ENSMUSG00000081880	Gm5385	0	0	0
ENSMUSG00000082886	Gm5386	0	0	0
ENSMUSG00000082556	Gm5387	0	0	0
ENSMUSG00000083617	Gm5390	0	0	0
ENSMUSG00000083912	Gm5391	0	0	0
ENSMUSG00000080758	Gm5392	0	0	0
ENSMUSG00000082669	Gm5393	0	0	0
ENSMUSG00000080695	Gm5394	0	0	0
ENSMUSG00000084275	Gm5396	0	0	1.15925
ENSMUSG00000082827	Gm5397	0	0	0
ENSMUSG00000084202	Gm5398	0	0	0
ENSMUSG00000082406	Gm5401	0	0	0
ENSMUSG00000083438	Gm5402	0	0	0
ENSMUSG00000083250	Gm5403	0	0	1.15925
ENSMUSG00000083903	Gm5405	0	0	0
ENSMUSG00000080715	Gm5406	0	2.49514	0
ENSMUSG00000058176	Gm5407	0	0	0
ENSMUSG00000059014	Gm5409	0	0	0
ENSMUSG00000064232	Gm5414	0	0	0
ENSMUSG00000091318	Gm5415	0	0.831713	1.15925
ENSMUSG00000094733	Gm5416	0	1.66343	0
ENSMUSG00000080983	Gm5419	0	0	0
ENSMUSG00000056219	Gm5423	0	0	0
ENSMUSG00000096486	Gm5426	0	0	0
ENSMUSG00000098180	Gm5430	0	0	2.31851
ENSMUSG00000094374	Gm5435	0	0.831713	0
ENSMUSG00000053499	Gm5444	0	0	0
ENSMUSG00000063166	Gm5449	0	0	0
ENSMUSG00000045609	Gm5455	0	0	1.15925
ENSMUSG00000021741	Gm5457	0	1.66343	2.31851
ENSMUSG00000090305	Gm5459	0	2.49514	1.15925
ENSMUSG00000072624	Gm5460	0	0	0
ENSMUSG00000095241	Gm5478	0	0	0
ENSMUSG00000044697	Gm5479	0	0	0
ENSMUSG00000092039	Gm5501	0	0	0
ENSMUSG00000083458	Gm5510	0	1.66343	1.15925
ENSMUSG00000100615	Gm5511	0	4.15856	2.31851
ENSMUSG00000037603	Gm5519	0	0	0
ENSMUSG00000100212	Gm5522	0	0	0
ENSMUSG00000101514	Gm5524	0	0	0
ENSMUSG00000100007	Gm5527	0	2.49514	1.15925
ENSMUSG00000059483	Gm5528	0	0	0
ENSMUSG00000100120	Gm553	0	0.831713	0
ENSMUSG00000087008	Gm5530	0	1.66343	6.95552
ENSMUSG00000069008	Gm5537	0	1.66343	2.31851
ENSMUSG00000103406	Gm5541	0	0	0
ENSMUSG00000102462	Gm5542	0	0	0
ENSMUSG00000102311	Gm5543	0	0	0
ENSMUSG00000045952	Gm5548	0	0	0
ENSMUSG00000091721	Gm5549	0	0.831713	0
ENSMUSG00000096726	Gm5558	0	0	0
ENSMUSG00000046440	Gm5564	0	1.66343	4.63701
ENSMUSG00000073045	Gm5570	0	0	0
ENSMUSG00000099891	Gm5575	0	0	3.47776
ENSMUSG00000095908	Gm5576	0	1.66343	0
ENSMUSG00000061969	Gm5581	0	0	0
ENSMUSG00000058873	Gm5582	0	2.49514	2.31851
ENSMUSG00000092575	Gm5583	0	0	0
ENSMUSG00000060565	Gm5591	0	0	0
ENSMUSG00000072259	Gm5592	0	0	0
ENSMUSG00000092411	Gm5594	0	0	0
ENSMUSG00000073862	Gm5600	0	0	0
ENSMUSG00000074501	Gm5612	0	0	1.15925
ENSMUSG00000066771	Gm5614	0	0	0
ENSMUSG00000074448	Gm5615	0	0	0
ENSMUSG00000099980	Gm5619	0	1.66343	2.31851
ENSMUSG00000057626	Gm5621	0	0	0
ENSMUSG00000092165	Gm5624	0	0.831713	0
ENSMUSG00000093812	Gm5627	0	0	0
ENSMUSG00000091105	Gm5633	0	0	1.15925
ENSMUSG00000078208	Gm5634	0	0	0
ENSMUSG00000072249	Gm5635	0	0	0
ENSMUSG00000081084	Gm5638	0	0	0
ENSMUSG00000082629	Gm5639	0	0	0
ENSMUSG00000083311	Gm5643	0	0.831713	0
ENSMUSG00000093899	Gm5645	0	0	0
ENSMUSG00000081502	Gm5646	0	0	0
ENSMUSG00000083668	Gm5648	0	0.831713	1.15925
ENSMUSG00000097977	Gm5652	0	0	0
ENSMUSG00000090478	Gm5656	0	0	0
ENSMUSG00000079029	Gm5662	0	0.831713	1.15925
ENSMUSG00000059827	Gm5670	0	0	0
ENSMUSG00000082815	Gm5678	0	0	3.47776
ENSMUSG00000101511	Gm5681	0	0	0
ENSMUSG00000092265	Gm5682	0	0	0
ENSMUSG00000080866	Gm5687	0	0	1.15925
ENSMUSG00000034339	Gm5689	0	0	0
ENSMUSG00000101024	Gm5692	0	0	0
ENSMUSG00000103629	Gm5694	0	0	0
ENSMUSG00000099692	Gm5696	0	0	0
ENSMUSG00000081557	Gm5697	0	0	0
ENSMUSG00000086151	Gm5698	0	3.32685	4.63701
ENSMUSG00000100966	Gm5700	0	0	0
ENSMUSG00000100041	Gm5702	0	0.831713	1.15925
ENSMUSG00000101564	Gm5703	0	0	0
ENSMUSG00000091743	Gm5705	0	0	0
ENSMUSG00000097260	Gm5706	0	0.831713	0
ENSMUSG00000098042	Gm5710	0	0	0
ENSMUSG00000084927	Gm5724	0	0.831713	0
ENSMUSG00000095191	Gm5725	0	0	0
ENSMUSG00000096761	Gm5726	0	0	0
ENSMUSG00000095806	Gm5728	0	0	0
ENSMUSG00000099578	Gm5731	0	0	0
ENSMUSG00000098080	Gm5732	0	0	0
ENSMUSG00000101739	Gm5733	0	0	0
ENSMUSG00000101759	Gm5734	0	0	0
ENSMUSG00000081383	Gm5742	0	0	0
ENSMUSG00000066478	Gm5745	0	0	0
ENSMUSG00000081381	Gm5752	0	0	0
ENSMUSG00000087021	Gm5753	0	0	0
ENSMUSG00000081898	Gm5754	0	0	0
ENSMUSG00000096716	Gm5755	0	0	0
ENSMUSG00000082517	Gm5757	0	0	0
ENSMUSG00000082847	Gm5759	0	0	0
ENSMUSG00000083310	Gm5760	0	0	0
ENSMUSG00000084086	Gm5761	0	0	0
ENSMUSG00000082291	Gm5762	0	0	0
ENSMUSG00000082026	Gm5764	0	0	0
ENSMUSG00000058119	Gm5771	0	0	0
ENSMUSG00000068879	Gm5773	0	0	0
ENSMUSG00000093552	Gm5777	0	0	0
ENSMUSG00000091825	Gm5778	0	0.831713	0
ENSMUSG00000098154	Gm5787	0	1.66343	1.15925
ENSMUSG00000096536	Gm5792	0	0	0
ENSMUSG00000081175	Gm5793	0	0	0
ENSMUSG00000079409	Gm5795	0	0	0
ENSMUSG00000072726	Gm5797	0	0	2.31851
ENSMUSG00000094925	Gm5798	0	0.831713	0
ENSMUSG00000091477	Gm5799	0	2.49514	1.15925
ENSMUSG00000068506	Gm5800	0	0	0
ENSMUSG00000021927	Gm5803	0	0	0
ENSMUSG00000047347	Gm5806	0	0.831713	0
ENSMUSG00000043870	Gm5809	0	0	0
ENSMUSG00000051639	Gm5812	0	0	0
ENSMUSG00000101834	Gm5829	0	2.49514	1.15925
ENSMUSG00000084021	Gm5832	0	0	1.15925
ENSMUSG00000100459	Gm5833	0	0	0
ENSMUSG00000097965	Gm5839	0	0	0
ENSMUSG00000084092	Gm5843	0	0	0
ENSMUSG00000103423	Gm5845	0	0.831713	0
ENSMUSG00000096621	Gm5849	0	0	0
ENSMUSG00000103286	Gm5850	0	0	0
ENSMUSG00000104028	Gm5851	0	0	0
ENSMUSG00000103210	Gm5852	0	0	0
ENSMUSG00000073879	Gm5859	0	0	0
ENSMUSG00000095918	Gm5861	0	0	0
ENSMUSG00000067700	Gm5862	0	0	2.31851
ENSMUSG00000082927	Gm5863	0	0	0
ENSMUSG00000093545	Gm5871	0	0.831713	0
ENSMUSG00000071568	Gm5874	0	0.831713	2.31851
ENSMUSG00000083713	Gm5883	0	0.831713	1.15925
ENSMUSG00000095412	Gm5885	0	0	0
ENSMUSG00000095976	Gm5891	0	0	0
ENSMUSG00000011350	Gm5893	0	0	0
ENSMUSG00000099979	Gm5896	0	0	0
ENSMUSG00000096033	Gm5899	0	0	0
ENSMUSG00000096393	Gm590	0	0	0
ENSMUSG00000078611	Gm5901	0	0	0
ENSMUSG00000081436	Gm5912	0	0.831713	3.47776
ENSMUSG00000091411	Gm5916	0	0	0
ENSMUSG00000078210	Gm5924	0	0	0
ENSMUSG00000078214	Gm5925	0	0	0
ENSMUSG00000094601	Gm5926	0	0	0
ENSMUSG00000091627	Gm5929	0	0	0
ENSMUSG00000079267	Gm5930	0	0	0
ENSMUSG00000068200	Gm5931	0	0	2.31851
ENSMUSG00000084063	Gm5934	0	0	0
ENSMUSG00000093923	Gm5935	0	0	0
ENSMUSG00000083258	Gm5939	0	0.831713	1.15925
ENSMUSG00000071726	Gm5941	0	0	0
ENSMUSG00000083561	Gm5942	0	0	0
ENSMUSG00000083971	Gm5943	0	0	0
ENSMUSG00000081034	Gm5944	0	0.831713	0
ENSMUSG00000095065	Gm5947	0	0	0
ENSMUSG00000079606	Gm595	0	0.831713	0
ENSMUSG00000087144	Gm5958	0	0	0
ENSMUSG00000009047	Gm5965	0	0	0
ENSMUSG00000092186	Gm5967	0	0	0
ENSMUSG00000048411	Gm597	0	0	0
ENSMUSG00000085977	Gm5970	0	0	1.15925
ENSMUSG00000094136	Gm5973	0	0	0
ENSMUSG00000096973	Gm5974	0	0	0
ENSMUSG00000099648	Gm5975	0	0	0
ENSMUSG00000097833	Gm5976	0	0.831713	1.15925
ENSMUSG00000103304	Gm5979	0	0	0
ENSMUSG00000101427	Gm6003	0	0	0
ENSMUSG00000092238	Gm6004	0	0	0
ENSMUSG00000094794	Gm6019	0	0	0
ENSMUSG00000081159	Gm6023	0	0	0
ENSMUSG00000081147	Gm6024	0	0	0
ENSMUSG00000082616	Gm6025	0	0.831713	0
ENSMUSG00000094881	Gm6026	0	0	0
ENSMUSG00000083508	Gm6027	0	0	0
ENSMUSG00000080704	Gm6031	0	0	0
ENSMUSG00000083736	Gm6039	0	2.49514	0
ENSMUSG00000075245	Gm6043	0	0	0
ENSMUSG00000083100	Gm6044	0	0.831713	0
ENSMUSG00000091293	Gm6047	0	0	0
ENSMUSG00000057157	Gm6054	0	0.831713	5.79626
ENSMUSG00000101652	Gm6060	0	0	0
ENSMUSG00000093392	Gm6061	0	0	0
ENSMUSG00000080938	Gm6062	0	0	0
ENSMUSG00000063830	Gm6065	0	1.66343	1.15925
ENSMUSG00000082929	Gm6067	0	0	0
ENSMUSG00000081064	Gm6071	0	0	0
ENSMUSG00000103099	Gm6074	0	0	0
ENSMUSG00000102048	Gm6075	0	0	0
ENSMUSG00000086785	Gm6081	0	0	2.31851
ENSMUSG00000074026	Gm6091	0	0	0
ENSMUSG00000083789	Gm6092	0	0	0
ENSMUSG00000096400	Gm6098	0	0	0
ENSMUSG00000095202	Gm6100	0	0	0
ENSMUSG00000102948	Gm6101	0	0	1.15925
ENSMUSG00000096907	Gm6113	0	0	0
ENSMUSG00000098005	Gm6114	0	0	0
ENSMUSG00000072874	Gm6116	0	0	0
ENSMUSG00000086732	Gm6117	0	0	0
ENSMUSG00000102175	Gm6119	0	0.831713	2.31851
ENSMUSG00000080725	Gm6121	0	0	0
ENSMUSG00000102017	Gm6124	0	0	0
ENSMUSG00000094189	Gm6134	0	0	0
ENSMUSG00000100700	Gm6137	0	0	0
ENSMUSG00000057244	Gm6139	0	1.66343	2.31851
ENSMUSG00000090141	Gm614	0	0	0
ENSMUSG00000104141	Gm6140	0	0	0
ENSMUSG00000084339	Gm6141	0	0	0
ENSMUSG00000086195	Gm6152	0	0	0
ENSMUSG00000103733	Gm6162	0	0	1.15925
ENSMUSG00000094298	Gm6164	0	0	0
ENSMUSG00000074280	Gm6166	0	1.66343	1.15925
ENSMUSG00000081886	Gm6175	0	0	0
ENSMUSG00000096283	Gm6176	0	0	0
ENSMUSG00000086367	Gm6182	0	0	0
ENSMUSG00000081674	Gm6184	0	0	0
ENSMUSG00000101571	Gm6187	0	0	0
ENSMUSG00000090637	Gm6189	0	0	0
ENSMUSG00000046334	Gm6195	0	0	0
ENSMUSG00000101986	Gm6198	0	0	0
ENSMUSG00000092073	Gm6205	0	0	0
ENSMUSG00000081146	Gm6207	0	0	0
ENSMUSG00000102715	Gm6209	0	1.66343	2.31851
ENSMUSG00000091577	Gm6211	0	2.49514	1.15925
ENSMUSG00000095465	Gm6214	0	0	0
ENSMUSG00000095599	Gm6215	0	0	0
ENSMUSG00000098163	Gm6216	0	0	0
ENSMUSG00000095964	Gm6221	0	0	0
ENSMUSG00000083019	Gm6222	0	2.49514	1.15925
ENSMUSG00000096119	Gm6228	0	0	0
ENSMUSG00000102795	Gm6236	0	0	0
ENSMUSG00000082996	Gm6238	0	1.66343	0
ENSMUSG00000101896	Gm6244	0	0	0
ENSMUSG00000090475	Gm6245	0	0.831713	1.15925
ENSMUSG00000071237	Gm6253	0	0	0
ENSMUSG00000066491	Gm6265	0	0	2.31851
ENSMUSG00000079642	Gm6268	0	0	0
ENSMUSG00000086201	Gm6270	0	0.831713	0
ENSMUSG00000082524	Gm6272	0	0	0
ENSMUSG00000081281	Gm6274	0	1.66343	1.15925
ENSMUSG00000081295	Gm6275	0	0	0
ENSMUSG00000084025	Gm6276	0	0	0
ENSMUSG00000081703	Gm6285	0	0	0
ENSMUSG00000086925	Gm6286	0	3.32685	2.31851
ENSMUSG00000095614	Gm6291	0	0	0
ENSMUSG00000082245	Gm6292	0	0	0
ENSMUSG00000051133	Gm6293	0	0	0
ENSMUSG00000081761	Gm6298	0	0	0
ENSMUSG00000104375	Gm6300	0	0	0
ENSMUSG00000096798	Gm6309	0	0	0
ENSMUSG00000078370	Gm6316	0	0	2.31851
ENSMUSG00000098003	Gm6317	0	0	0
ENSMUSG00000103688	Gm6321	0	0	0
ENSMUSG00000082018	Gm6322	0	0	0
ENSMUSG00000091416	Gm6327	0	0	0
ENSMUSG00000083121	Gm6341	0	1.66343	2.31851
ENSMUSG00000094446	Gm6344	0	0	0
ENSMUSG00000103351	Gm6350	0	0	0
ENSMUSG00000072821	Gm6351	0	0	0
ENSMUSG00000068071	Gm6358	0	0	0
ENSMUSG00000068964	Gm6361	0	0	0
ENSMUSG00000096742	Gm6367	0	0	0
ENSMUSG00000080775	Gm6368	0	0	0
ENSMUSG00000040217	Gm6369	0	0	0
ENSMUSG00000096527	Gm6370	0	0	0
ENSMUSG00000083026	Gm6373	0	0	0
ENSMUSG00000062962	Gm6378	0	0	0
ENSMUSG00000095044	Gm6401	0	0.831713	0
ENSMUSG00000063058	Gm6406	0	0	0
ENSMUSG00000093548	Gm6407	0	0	0
ENSMUSG00000096344	Gm6408	0	0	0
ENSMUSG00000083820	Gm6415	0	0.831713	0
ENSMUSG00000083520	Gm6418	0	0	0
ENSMUSG00000102766	Gm6420	0	1.66343	2.31851
ENSMUSG00000086174	Gm6425	0	1.66343	0
ENSMUSG00000081555	Gm6427	0	0	0
ENSMUSG00000089906	Gm6428	0	0	2.31851
ENSMUSG00000083103	Gm6429	0	0	0
ENSMUSG00000096316	Gm6432	0	0.831713	0
ENSMUSG00000083382	Gm6433	0	1.66343	2.31851
ENSMUSG00000091233	Gm6434	0	0	0
ENSMUSG00000082085	Gm6441	0	0	0
ENSMUSG00000100141	Gm6445	0	0.831713	0
ENSMUSG00000080915	Gm6446	0	0	0
ENSMUSG00000083908	Gm6447	0	0	0
ENSMUSG00000091422	Gm6455	0	0	0
ENSMUSG00000091903	Gm6460	0	0	0
ENSMUSG00000080965	Gm6461	0	0.831713	0
ENSMUSG00000058590	Gm6462	0	0	0
ENSMUSG00000098231	Gm6463	0	0	0
ENSMUSG00000100261	Gm6473	0	0.831713	0
ENSMUSG00000064016	Gm648	0	0	0
ENSMUSG00000082894	Gm6480	0	0	0
ENSMUSG00000092142	Gm6482	0	0	0
ENSMUSG00000047822	Gm6484	0	1.66343	1.15925
ENSMUSG00000090701	Gm6486	0	1.66343	0
ENSMUSG00000094215	Gm6489	0	0	0
ENSMUSG00000083923	Gm649	0	0	0
ENSMUSG00000079266	Gm6490	0	0	0
ENSMUSG00000083345	Gm6491	0	0	0
ENSMUSG00000084324	Gm6500	0	0	0
ENSMUSG00000095718	Gm6502	0	0	0
ENSMUSG00000070522	Gm6505	0	0	0
ENSMUSG00000082233	Gm6506	0	2.49514	1.15925
ENSMUSG00000090013	Gm6507	0	0	0
ENSMUSG00000094195	Gm6509	0	0	0
ENSMUSG00000090396	Gm6536	0	0	1.15925
ENSMUSG00000096257	Gm6537	0	0	1.15925
ENSMUSG00000083683	Gm6539	0	0	0
ENSMUSG00000091453	Gm6541	0	0	0
ENSMUSG00000103369	Gm6546	0	0	0
ENSMUSG00000099617	Gm6550	0	0	0
ENSMUSG00000103700	Gm6555	0	0	0
ENSMUSG00000103499	Gm6558	0	0	0
ENSMUSG00000060879	Gm6564	0	0	0
ENSMUSG00000083248	Gm6574	0	0	0
ENSMUSG00000051503	Gm6583	0	1.66343	0
ENSMUSG00000084204	Gm6584	0	0	0
ENSMUSG00000091487	Gm6586	0	0.831713	0
ENSMUSG00000081245	Gm6587	0	0	0
ENSMUSG00000072722	Gm6588	0	0	0
ENSMUSG00000084070	Gm6591	0	0	0
ENSMUSG00000079699	Gm6592	0	0.831713	4.63701
ENSMUSG00000073371	Gm6594	0	0	0
ENSMUSG00000098015	Gm6600	0	0	0
ENSMUSG00000094920	Gm6605	0	0	0
ENSMUSG00000100880	Gm6610	0	0	0
ENSMUSG00000058357	Gm6612	0	0.831713	0
ENSMUSG00000079263	Gm6614	0	0.831713	0
ENSMUSG00000082751	Gm6620	0	0	0
ENSMUSG00000102447	Gm6621	0	0	0
ENSMUSG00000092374	Gm6623	0	1.66343	0
ENSMUSG00000094790	Gm6625	0	0	1.15925
ENSMUSG00000084299	Gm6630	0	0	0
ENSMUSG00000102663	Gm6631	0	0	0
ENSMUSG00000094696	Gm6632	0	0	0
ENSMUSG00000092317	Gm6633	0	0.831713	0
ENSMUSG00000083681	Gm6640	0	0	0
ENSMUSG00000100309	Gm6644	0	0	0
ENSMUSG00000083554	Gm6645	0	0	1.15925
ENSMUSG00000090991	Gm6647	0	0	0
ENSMUSG00000090793	Gm6650	0	0	0
ENSMUSG00000099604	Gm6651	0	0	0
ENSMUSG00000084291	Gm6654	0	0	0
ENSMUSG00000099418	Gm6657	0	0.831713	0
ENSMUSG00000092289	Gm6659	0	0.831713	2.31851
ENSMUSG00000094317	Gm6660	0	0	0
ENSMUSG00000096374	Gm6664	0	0	0
ENSMUSG00000099344	Gm6669	0	0	0
ENSMUSG00000091273	Gm6673	0	0	0
ENSMUSG00000096869	Gm6676	0	0	0
ENSMUSG00000103312	Gm6677	0	0	0
ENSMUSG00000101097	Gm6679	0	0	0
ENSMUSG00000103817	Gm6680	0	0	0
ENSMUSG00000047168	Gm6684	0	0	0
ENSMUSG00000095920	Gm6686	0	0	0
ENSMUSG00000085898	Gm6689	0	0	0
ENSMUSG00000099926	Gm6693	0	0	0
ENSMUSG00000093560	Gm6695	0	0	0
ENSMUSG00000074434	Gm6696	0	0	0
ENSMUSG00000087123	Gm6706	0	0	0
ENSMUSG00000101220	Gm6717	0	0	0
ENSMUSG00000092316	Gm6726	0	0	0
ENSMUSG00000071414	Gm6736	0	0.831713	0
ENSMUSG00000043346	Gm6741	0	0.831713	0
ENSMUSG00000082467	Gm6743	0	0	0
ENSMUSG00000081216	Gm6744	0	0	0
ENSMUSG00000078847	Gm6746	0	0	0
ENSMUSG00000101236	Gm6750	0	0	2.31851
ENSMUSG00000082965	Gm6754	0	0	0
ENSMUSG00000099627	Gm6757	0	0	0
ENSMUSG00000081118	Gm6758	0	0	1.15925
ENSMUSG00000086984	Gm6762	0	0	0
ENSMUSG00000091779	Gm6763	0	0	0
ENSMUSG00000098030	Gm6771	0	0	0
ENSMUSG00000098079	Gm6773	0	0	0
ENSMUSG00000080795	Gm6783	0	0.831713	0
ENSMUSG00000081410	Gm6797	0	0	0
ENSMUSG00000082496	Gm6798	0	0	0
ENSMUSG00000099450	Gm6799	0	0	0
ENSMUSG00000100069	Gm6801	0	0	0
ENSMUSG00000059229	Gm6802	0	0	0
ENSMUSG00000096803	Gm6803	0	0	0
ENSMUSG00000082794	Gm6806	0	0	0
ENSMUSG00000090162	Gm6808	0	0	0
ENSMUSG00000091550	Gm6811	0	0	0
ENSMUSG00000056815	Gm6812	0	0	0
ENSMUSG00000102073	Gm6818	0	0.831713	0
ENSMUSG00000099846	Gm6819	0	0	0
ENSMUSG00000101650	Gm6820	0	0	0
ENSMUSG00000083123	Gm6826	0	0	0
ENSMUSG00000083670	Gm6829	0	0.831713	0
ENSMUSG00000095344	Gm6838	0	0	0
ENSMUSG00000101196	Gm6866	0	0	0
ENSMUSG00000090744	Gm6871	0	0	1.15925
ENSMUSG00000091004	Gm6872	0	0	0
ENSMUSG00000083557	Gm6877	0	1.66343	2.31851
ENSMUSG00000079536	Gm6880	0	2.49514	1.15925
ENSMUSG00000082707	Gm6881	0	0	0
ENSMUSG00000099813	Gm6882	0	0	0
ENSMUSG00000082960	Gm6884	0	0.831713	1.15925
ENSMUSG00000092301	Gm6887	0	0	0
ENSMUSG00000079532	Gm6890	0	0	0
ENSMUSG00000081259	Gm6893	0	0	0
ENSMUSG00000081832	Gm6897	0	0	0
ENSMUSG00000068314	Gm6899	0	0	0
ENSMUSG00000095692	Gm6901	0	0	0
ENSMUSG00000094682	Gm6902	0	0	0
ENSMUSG00000089630	Gm6903	0	0	0
ENSMUSG00000081624	Gm6912	0	0	0
ENSMUSG00000075288	Gm6913	0	0	0
ENSMUSG00000074841	Gm6917	0	0	0
ENSMUSG00000091902	Gm6918	0	0	0
ENSMUSG00000096517	Gm6919	0	0	0
ENSMUSG00000090074	Gm6921	0	0	0
ENSMUSG00000082757	Gm6923	0	0	0
ENSMUSG00000097959	Gm6931	0	0	0
ENSMUSG00000103753	Gm6934	0	0.831713	1.15925
ENSMUSG00000087586	Gm6938	0	0	1.15925
ENSMUSG00000098141	Gm6944	0	0	0
ENSMUSG00000101617	Gm6947	0	0	0
ENSMUSG00000082346	Gm6952	0	0	0
ENSMUSG00000084300	Gm6954	0	0	0
ENSMUSG00000098485	Gm6956	0	0	0
ENSMUSG00000073554	Gm6960	0	0	0
ENSMUSG00000085799	Gm6963	0	0	0
ENSMUSG00000082422	Gm6973	0	0	0
ENSMUSG00000087255	Gm6985	0	0	0
ENSMUSG00000081055	Gm6987	0	0	0
ENSMUSG00000104355	Gm7003	0	0	0
ENSMUSG00000103439	Gm7019	0	0	0
ENSMUSG00000087468	Gm7023	0	0	0
ENSMUSG00000092174	Gm7029	0	0	0
ENSMUSG00000092243	Gm7030	0	0	0
ENSMUSG00000092147	Gm7052	0	0	0
ENSMUSG00000082205	Gm7058	0	0	0
ENSMUSG00000102483	Gm7068	0	0	0
ENSMUSG00000098215	Gm7069	0	0	0
ENSMUSG00000083843	Gm7071	0	0	0
ENSMUSG00000079583	Gm7073	0	0	0
ENSMUSG00000086577	Gm7076	0	0	0
ENSMUSG00000068243	Gm7079	0	1.66343	1.15925
ENSMUSG00000093849	Gm7083	0	0	0
ENSMUSG00000082165	Gm7091	0	0.831713	0
ENSMUSG00000089835	Gm7097	0	0	0
ENSMUSG00000094649	Gm7102	0	0.831713	0
ENSMUSG00000103725	Gm7103	0	0	0
ENSMUSG00000094635	Gm7104	0	0	0
ENSMUSG00000083253	Gm7108	0	0	2.31851
ENSMUSG00000084155	Gm7113	0	0	0
ENSMUSG00000100481	Gm7114	0	0	2.31851
ENSMUSG00000104082	Gm7115	0	0.831713	0
ENSMUSG00000071680	Gm7123	0	0	0
ENSMUSG00000069996	Gm7125	0	0.831713	0
ENSMUSG00000098186	Gm7132	0	0	0
ENSMUSG00000100484	Gm7133	0	0	0
ENSMUSG00000082853	Gm7134	0	0	0
ENSMUSG00000095721	Gm7137	0	0	0
ENSMUSG00000095593	Gm7138	0	0	0
ENSMUSG00000103737	Gm7142	0	0	0
ENSMUSG00000100617	Gm7145	0	0	0
ENSMUSG00000079963	Gm7146	0	0	0
ENSMUSG00000080743	Gm7150	0	0	0
ENSMUSG00000079272	Gm7152	0	0	0
ENSMUSG00000081106	Gm7155	0	0	0
ENSMUSG00000083948	Gm7158	0	0	0
ENSMUSG00000082155	Gm7164	0	0	0
ENSMUSG00000067941	Gm7168	0	0.831713	0
ENSMUSG00000093663	Gm7171	0	0	0
ENSMUSG00000083774	Gm7180	0	0.831713	0
ENSMUSG00000104352	Gm7182	0	0	0
ENSMUSG00000082005	Gm7189	0	0	0
ENSMUSG00000083174	Gm7190	0	0	0
ENSMUSG00000098116	Gm7191	0	0	0
ENSMUSG00000100886	Gm7195	0	0	0
ENSMUSG00000080778	Gm7199	0	0	0
ENSMUSG00000099870	Gm7200	0	0	0
ENSMUSG00000084014	Gm7209	0	0	0
ENSMUSG00000092191	Gm7211	0	0	0
ENSMUSG00000081180	Gm7212	0	0	0
ENSMUSG00000081526	Gm7219	0	0	0
ENSMUSG00000083236	Gm7222	0	0	0
ENSMUSG00000083623	Gm7224	0	0.831713	0
ENSMUSG00000092221	Gm7230	0	0	0
ENSMUSG00000090389	Gm7236	0	3.32685	1.15925
ENSMUSG00000087112	Gm7237	0	1.66343	1.15925
ENSMUSG00000091003	Gm7244	0	0	1.15925
ENSMUSG00000068399	Gm7247	0	0.831713	0
ENSMUSG00000069236	Gm7251	0	0.831713	0
ENSMUSG00000101780	Gm7255	0	0	0
ENSMUSG00000023093	Gm7257	0	0	0
ENSMUSG00000096557	Gm7258	0	0	0
ENSMUSG00000100441	Gm7266	0	0.831713	1.15925
ENSMUSG00000102853	Gm7270	0	0	0
ENSMUSG00000103218	Gm7270	0	0	0
ENSMUSG00000091204	Gm7271	0	0	0
ENSMUSG00000067716	Gm7275	0	0	0
ENSMUSG00000089937	Gm7281	0	0	0
ENSMUSG00000087244	Gm7284	0	0	0
ENSMUSG00000092056	Gm7289	0	2.49514	0
ENSMUSG00000078192	Gm7290	0	0.831713	0
ENSMUSG00000102193	Gm7299	0	0	0
ENSMUSG00000083848	Gm7309	0	0	0
ENSMUSG00000083573	Gm7312	0	0	0
ENSMUSG00000090385	Gm7316	0	0	0
ENSMUSG00000073006	Gm732	0	0	0
ENSMUSG00000100774	Gm7329	0	0	0
ENSMUSG00000067189	Gm7335	0	0	2.31851
ENSMUSG00000067156	Gm7337	0	0	0
ENSMUSG00000083898	Gm7340	0	0	0
ENSMUSG00000103147	Gm7341	0	0.831713	2.31851
ENSMUSG00000103769	Gm7343	0	0	0
ENSMUSG00000090795	Gm7346	0	1.66343	0
ENSMUSG00000095392	Gm7350	0	0	0
ENSMUSG00000096709	Gm7352	0	0	0
ENSMUSG00000055452	Gm7353	0	0	0
ENSMUSG00000101361	Gm7356	0	0	0
ENSMUSG00000101307	Gm7358	0	0	0
ENSMUSG00000083344	Gm7363	0	1.66343	1.15925
ENSMUSG00000101563	Gm7364	0	0	0
ENSMUSG00000093984	Gm7365	0	0	0
ENSMUSG00000102735	Gm7369	0	0	0
ENSMUSG00000095423	Gm7375	0	0	0
ENSMUSG00000074485	Gm7381	0	1.66343	0
ENSMUSG00000094424	Gm7386	0	0	0
ENSMUSG00000095494	Gm7391	0	0	0
ENSMUSG00000095356	Gm7398	0	0	0
ENSMUSG00000081831	Gm7405	0	0	0
ENSMUSG00000095089	Gm7408	0	0	0
ENSMUSG00000103501	Gm7412	0	0	0
ENSMUSG00000095802	Gm7415	0	0	0
ENSMUSG00000084031	Gm7416	0	0	0
ENSMUSG00000102706	Gm7417	0	0	0
ENSMUSG00000090188	Gm7418	0	0.831713	1.15925
ENSMUSG00000095906	Gm7421	0	0	0
ENSMUSG00000094865	Gm7426	0	1.66343	0
ENSMUSG00000082260	Gm7429	0	0.831713	1.15925
ENSMUSG00000104169	Gm7430	0	0	0
ENSMUSG00000101464	Gm7436	0	0	0
ENSMUSG00000085989	Gm7437	0	0	0
ENSMUSG00000096539	Gm7438	0	0	0
ENSMUSG00000104504	Gm7445	0	0	0
ENSMUSG00000104385	Gm7449	0	0	0
ENSMUSG00000098099	Gm7456	0	0	0
ENSMUSG00000104226	Gm7470	0	0	0
ENSMUSG00000098219	Gm7481	0	0	0
ENSMUSG00000081171	Gm7485	0	0	0
ENSMUSG00000072584	Gm7489	0	0	0
ENSMUSG00000066693	Gm7493	0	0	0
ENSMUSG00000102272	Gm7512	0	0	0
ENSMUSG00000100561	Gm7516	0	0.831713	0
ENSMUSG00000100432	Gm7539	0	0	0
ENSMUSG00000098175	Gm7545	0	0	0
ENSMUSG00000086232	Gm7546	0	0	0
ENSMUSG00000101784	Gm7553	0	0	0
ENSMUSG00000102908	Gm7558	0	0	0
ENSMUSG00000101610	Gm7560	0	0.831713	1.15925
ENSMUSG00000089982	Gm7568	0	0	2.31851
ENSMUSG00000098100	Gm7572	0	0	0
ENSMUSG00000098237	Gm7577	0	0	0
ENSMUSG00000073786	Gm7579	0	0	0
ENSMUSG00000085161	Gm7580	0	0.831713	1.15925
ENSMUSG00000097981	Gm7583	0	0	0
ENSMUSG00000093537	Gm7584	0	0	0
ENSMUSG00000066592	Gm7589	0	1.66343	0
ENSMUSG00000101171	Gm7593	0	0	0
ENSMUSG00000097951	Gm7611	0	0	0
ENSMUSG00000087239	Gm7613	0	0.831713	0
ENSMUSG00000084913	Gm7616	0	0	0
ENSMUSG00000095288	Gm7618	0	0.831713	5.79626
ENSMUSG00000102890	Gm7626	0	0	0
ENSMUSG00000098246	Gm7627	0	0	0
ENSMUSG00000100652	Gm7634	0	0	0
ENSMUSG00000080790	Gm7638	0	1.66343	1.15925
ENSMUSG00000073510	Gm7647	0	0	0
ENSMUSG00000092387	Gm7648	0	0	0
ENSMUSG00000092227	Gm7651	0	0	0
ENSMUSG00000097991	Gm7656	0	0	0
ENSMUSG00000081398	Gm7657	0	0	0
ENSMUSG00000048473	Gm766	0	0	2.31851
ENSMUSG00000082608	Gm7670	0	0	0
ENSMUSG00000097086	Gm7672	0	0	0
ENSMUSG00000074011	Gm7682	0	0	0
ENSMUSG00000100554	Gm7690	0	0	0
ENSMUSG00000098195	Gm7693	0	0	1.15925
ENSMUSG00000092447	Gm7696	0	0	0
ENSMUSG00000083721	Gm7700	0	0	0
ENSMUSG00000091570	Gm7707	0	0.831713	0
ENSMUSG00000071750	Gm7713	0	0	0
ENSMUSG00000090302	Gm7714	0	0	0
ENSMUSG00000098229	Gm7719	0	0	0
ENSMUSG00000082204	Gm7722	0	0	1.15925
ENSMUSG00000073177	Gm773	0	0	0
ENSMUSG00000069315	Gm7731	0	0	0
ENSMUSG00000096857	Gm7732	0	0	0
ENSMUSG00000098236	Gm7734	0	0	0
ENSMUSG00000068068	Gm7735	0	0	0
ENSMUSG00000094582	Gm7736	0	0	0
ENSMUSG00000100191	Gm7740	0	0	0
ENSMUSG00000097713	Gm7741	0	0	0
ENSMUSG00000095963	Gm7742	0	0.831713	0
ENSMUSG00000098029	Gm7745	0	0	0
ENSMUSG00000082611	Gm7746	0	0	0
ENSMUSG00000101468	Gm7761	0	0.831713	0
ENSMUSG00000098200	Gm7763	0	0	0
ENSMUSG00000081456	Gm7781	0	0	1.15925
ENSMUSG00000097920	Gm7784	0	0	0
ENSMUSG00000083999	Gm7790	0	0	0
ENSMUSG00000087457	Gm7799	0	0	1.15925
ENSMUSG00000083754	Gm7803	0	0.831713	3.47776
ENSMUSG00000083177	Gm7820	0	0	0
ENSMUSG00000083205	Gm7821	0	0	0
ENSMUSG00000082905	Gm7823	0	0	1.15925
ENSMUSG00000097943	Gm7833	0	0	0
ENSMUSG00000082950	Gm7834	0	0	1.15925
ENSMUSG00000101522	Gm7837	0	0	0
ENSMUSG00000081439	Gm7840	0	0	0
ENSMUSG00000080788	Gm7841	0	0.831713	0
ENSMUSG00000079114	Gm7849	0	0	0
ENSMUSG00000081843	Gm7851	0	0	0
ENSMUSG00000072616	Gm7853	0	0	0
ENSMUSG00000085226	Gm7855	0	0	0
ENSMUSG00000084301	Gm7856	0	0	0
ENSMUSG00000082655	Gm7857	0	0	1.15925
ENSMUSG00000101726	Gm7858	0	0	0
ENSMUSG00000082535	Gm7860	0	0	2.31851
ENSMUSG00000079113	Gm7861	0	0	0
ENSMUSG00000099253	Gm7863	0	0	0
ENSMUSG00000061390	Gm7866	0	2.49514	2.31851
ENSMUSG00000081668	Gm7869	0	0.831713	0
ENSMUSG00000098412	Gm7870	0	0.831713	0
ENSMUSG00000103051	Gm7871	0	0	0
ENSMUSG00000091700	Gm7876	0	0	0
ENSMUSG00000033036	Gm7879	0	0.831713	1.15925
ENSMUSG00000093859	Gm7882	0	0	0
ENSMUSG00000100990	Gm7891	0	0	0
ENSMUSG00000103823	Gm7899	0	0	0
ENSMUSG00000096508	Gm7903	0	0	0
ENSMUSG00000094371	Gm7905	0	0	0
ENSMUSG00000098068	Gm7909	0	0	2.31851
ENSMUSG00000082159	Gm7910	0	0	1.15925
ENSMUSG00000081477	Gm7916	0	0	0
ENSMUSG00000092055	Gm7925	0	0	0
ENSMUSG00000081706	Gm7927	0	0	1.15925
ENSMUSG00000097244	Gm7928	0	0	0
ENSMUSG00000091740	Gm7929	0	0	0
ENSMUSG00000101612	Gm7933	0	0	0
ENSMUSG00000055771	Gm7936	0	0	3.47776
ENSMUSG00000092166	Gm7942	0	0	0
ENSMUSG00000091131	Gm7945	0	0	0
ENSMUSG00000094423	Gm7950	0	0	0
ENSMUSG00000095490	Gm7951	0	0	0
ENSMUSG00000097608	Gm7952	0	0	0
ENSMUSG00000091486	Gm7953	0	0	0
ENSMUSG00000093863	Gm7954	0	0.831713	0
ENSMUSG00000095890	Gm7958	0	0	0
ENSMUSG00000093833	Gm7970	0	2.49514	0
ENSMUSG00000084216	Gm7973	0	0	0
ENSMUSG00000080889	Gm7974	0	0	0
ENSMUSG00000097551	Gm7976	0	0	0
ENSMUSG00000103257	Gm7977	0	0	0
ENSMUSG00000096139	Gm7978	0	0	0
ENSMUSG00000095551	Gm7980	0	0	0
ENSMUSG00000072814	Gm7982	0	0	0
ENSMUSG00000091116	Gm7991	0	0	0
ENSMUSG00000094157	Gm7995	0	0	0
ENSMUSG00000101132	Gm8000	0	0	1.15925
ENSMUSG00000101656	Gm8004	0	0	1.15925
ENSMUSG00000092148	Gm8005	0	0	0
ENSMUSG00000103760	Gm8009	0	0	0
ENSMUSG00000102493	Gm8010	0	0	1.15925
ENSMUSG00000092425	Gm8018	0	0	0
ENSMUSG00000080718	Gm8019	0	0.831713	0
ENSMUSG00000090690	Gm8020	0	0	0
ENSMUSG00000103096	Gm8022	0	0	0
ENSMUSG00000103958	Gm8023	0	0	0
ENSMUSG00000095318	Gm8024	0	0	0
ENSMUSG00000091788	Gm8032	0	0	0
ENSMUSG00000082955	Gm8036	0	0.831713	0
ENSMUSG00000090798	Gm8046	0	0.831713	0
ENSMUSG00000098073	Gm8048	0	0	0
ENSMUSG00000097543	Gm805	0	3.32685	1.15925
ENSMUSG00000083588	Gm8051	0	0	2.31851
ENSMUSG00000069986	Gm8054	0	0	1.15925
ENSMUSG00000084205	Gm8061	0	0	0
ENSMUSG00000091281	Gm8065	0	0	0
ENSMUSG00000095518	Gm8068	0	0	0
ENSMUSG00000097848	Gm807	0	0.831713	1.15925
ENSMUSG00000090802	Gm8074	0	0	0
ENSMUSG00000097975	Gm8079	0	0	0
ENSMUSG00000080729	Gm8084	0	2.49514	0
ENSMUSG00000083032	Gm8087	0	0	0
ENSMUSG00000084189	Gm8089	0	0	0
ENSMUSG00000085915	Gm8091	0	1.66343	1.15925
ENSMUSG00000087052	Gm8093	0	0	0
ENSMUSG00000091733	Gm8094	0	0.831713	0
ENSMUSG00000096446	Gm8104	0	0	1.15925
ENSMUSG00000080710	Gm8107	0	0	0
ENSMUSG00000103155	Gm8109	0	0	0
ENSMUSG00000084394	Gm8111	0	0	0
ENSMUSG00000096623	Gm8112	0	0	0
ENSMUSG00000090657	Gm8114	0	0	0
ENSMUSG00000094784	Gm8122	0	0	0
ENSMUSG00000090634	Gm8126	0	2.49514	1.15925
ENSMUSG00000059159	Gm8129	0	2.49514	2.31851
ENSMUSG00000075002	Gm813	0	0	0
ENSMUSG00000096372	Gm8138	0	0	0
ENSMUSG00000100025	Gm8141	0	0.831713	0
ENSMUSG00000084218	Gm8145	0	0	0
ENSMUSG00000103260	Gm8146	0	1.66343	0
ENSMUSG00000074913	Gm815	0	0	2.31851
ENSMUSG00000099085	Gm8151	0	0	0
ENSMUSG00000094258	Gm8159	0	0	0
ENSMUSG00000100534	Gm816	0	0	5.79626
ENSMUSG00000090598	Gm8164	0	0	0
ENSMUSG00000097984	Gm8167	0	0	0
ENSMUSG00000052482	Gm8174	0	0	3.47776
ENSMUSG00000101877	Gm8176	0	0	1.15925
ENSMUSG00000096354	Gm8178	0	0	0
ENSMUSG00000091584	Gm8180	0	0	0
ENSMUSG00000098174	Gm8183	0	0	0
ENSMUSG00000090119	Gm8185	0	0	0
ENSMUSG00000098054	Gm8192	0	0	0
ENSMUSG00000090051	Gm8194	0	0	0
ENSMUSG00000082121	Gm8199	0	0	0
ENSMUSG00000082527	Gm8200	0	0.831713	0
ENSMUSG00000084361	Gm8202	0	0	0
ENSMUSG00000099884	Gm8204	0	0	1.15925
ENSMUSG00000091048	Gm8207	0	0	0
ENSMUSG00000090533	Gm8214	0	0	0
ENSMUSG00000081409	Gm8215	0	0	0
ENSMUSG00000084303	Gm8216	0	0.831713	0
ENSMUSG00000081130	Gm8217	0	0	0
ENSMUSG00000091725	Gm8220	0	0	4.63701
ENSMUSG00000091707	Gm8224	0	0.831713	2.31851
ENSMUSG00000068604	Gm8225	0	0	0
ENSMUSG00000099927	Gm8226	0	0	0
ENSMUSG00000090379	Gm8229	0	0	0
ENSMUSG00000091569	Gm8232	0	1.66343	0
ENSMUSG00000101395	Gm8241	0	0	0
ENSMUSG00000082620	Gm8244	0	0	0
ENSMUSG00000098209	Gm8245	0	0	0
ENSMUSG00000095797	Gm8246	0	0	0
ENSMUSG00000080783	Gm8250	0	1.66343	1.15925
ENSMUSG00000091844	Gm8251	0	0.831713	3.47776
ENSMUSG00000098046	Gm8254	0	0	0
ENSMUSG00000091605	Gm8256	0	0	0
ENSMUSG00000079265	Gm8257	0	0	1.15925
ENSMUSG00000048334	Gm8258	0	1.66343	0
ENSMUSG00000090547	Gm8265	0	0	0
ENSMUSG00000096286	Gm8266	0	0	0
ENSMUSG00000079380	Gm8271	0	0	0
ENSMUSG00000079378	Gm8279	0	0	0
ENSMUSG00000099539	Gm8282	0	0	0
ENSMUSG00000085441	Gm8289	0	0	0
ENSMUSG00000073860	Gm829	0	0	0
ENSMUSG00000100218	Gm8296	0	0	0
ENSMUSG00000090827	Gm8297	0	0	0
ENSMUSG00000095522	Gm8298	0	0	0
ENSMUSG00000094643	Gm8303	0	0	0
ENSMUSG00000100894	Gm8304	0	0	0
ENSMUSG00000095196	Gm8305	0	0	0
ENSMUSG00000078531	Gm831	0	0	1.15925
ENSMUSG00000084074	Gm8310	0	0	0
ENSMUSG00000081598	Gm8312	0	0	0
ENSMUSG00000084276	Gm8317	0	0	1.15925
ENSMUSG00000098222	Gm8318	0	0.831713	0
ENSMUSG00000096453	Gm8320	0	0	0
ENSMUSG00000096939	Gm8321	0	0	0
ENSMUSG00000090578	Gm8323	0	0	0
ENSMUSG00000096905	Gm8324	0	0	0
ENSMUSG00000073699	Gm833	0	0	0
ENSMUSG00000098048	Gm8330	0	0	0
ENSMUSG00000095627	Gm8331	0	0	0
ENSMUSG00000095799	Gm8332	0	0	0
ENSMUSG00000079374	Gm8334	0	0	0
ENSMUSG00000100033	Gm8337	0	0.831713	2.31851
ENSMUSG00000090277	Gm8338	0	0	0
ENSMUSG00000091776	Gm8340	0	0	0
ENSMUSG00000097946	Gm8343	0	1.66343	0
ENSMUSG00000082228	Gm8344	0	0	0
ENSMUSG00000096899	Gm8346	0	0	0
ENSMUSG00000101721	Gm8354	0	0	0
ENSMUSG00000090627	Gm8356	0	0	0
ENSMUSG00000097883	Gm8357	0	0	0
ENSMUSG00000091668	Gm8358	0	0	0
ENSMUSG00000095408	Gm8366	0	0	0
ENSMUSG00000099454	Gm8367	0	0	0
ENSMUSG00000091676	Gm8374	0	0	0
ENSMUSG00000090618	Gm8379	0	0	0
ENSMUSG00000095561	Gm8383	0	0	0
ENSMUSG00000101760	Gm8384	0	0	2.31851
ENSMUSG00000044515	Gm8385	0	0	0
ENSMUSG00000102270	Gm8388	0	0	0
ENSMUSG00000099864	Gm8391	0	0	0
ENSMUSG00000100913	Gm8392	0	0	0
ENSMUSG00000049460	Gm8396	0	0	0
ENSMUSG00000091496	Gm8398	0	0	0
ENSMUSG00000082336	Gm8401	0	0	1.15925
ENSMUSG00000094767	Gm8402	0	0	0
ENSMUSG00000100762	Gm8403	0	0	0
ENSMUSG00000103964	Gm8407	0	0	0
ENSMUSG00000083406	Gm8410	0	0	0
ENSMUSG00000092617	Gm8412	0	0	1.15925
ENSMUSG00000100696	Gm8419	0	0	0
ENSMUSG00000072324	Gm8420	0	0.831713	1.15925
ENSMUSG00000084114	Gm8421	0	0	0
ENSMUSG00000100619	Gm8446	0	0	0
ENSMUSG00000101281	Gm8449	0	0	2.31851
ENSMUSG00000094149	Gm8453	0	0	0
ENSMUSG00000089931	Gm8459	0	0.831713	0
ENSMUSG00000093543	Gm8473	0	0	0
ENSMUSG00000081993	Gm8475	0	0	0
ENSMUSG00000101290	Gm8480	0	0	0
ENSMUSG00000093688	Gm8488	0	0	0
ENSMUSG00000097958	Gm8492	0	0	0
ENSMUSG00000101066	Gm8498	0	0	0
ENSMUSG00000081253	Gm8501	0	0	0
ENSMUSG00000100145	Gm8502	0	0	0
ENSMUSG00000082244	Gm8503	0	0.831713	0
ENSMUSG00000099405	Gm8506	0	0	0
ENSMUSG00000099728	Gm8510	0	0	0
ENSMUSG00000098136	Gm8513	0	0	0
ENSMUSG00000100922	Gm8520	0	0.831713	1.15925
ENSMUSG00000099838	Gm8521	0	0	0
ENSMUSG00000081633	Gm8522	0	0	2.31851
ENSMUSG00000100656	Gm8525	0	0	0
ENSMUSG00000057685	Gm8526	0	0	0
ENSMUSG00000098058	Gm8529	0	0	0
ENSMUSG00000023120	Gm853	0	0.831713	0
ENSMUSG00000101085	Gm8531	0	0	0
ENSMUSG00000095841	Gm8532	0	0.831713	0
ENSMUSG00000090535	Gm8540	0	0	1.15925
ENSMUSG00000080829	Gm8545	0	0	0
ENSMUSG00000090042	Gm8550	0	0	0
ENSMUSG00000098006	Gm8565	0	0	3.47776
ENSMUSG00000082584	Gm8569	0	0	0
ENSMUSG00000082197	Gm8577	0	0.831713	0
ENSMUSG00000090159	Gm8580	0	0	1.15925
ENSMUSG00000101826	Gm8581	0	0	0
ENSMUSG00000091929	Gm8582	0	0	0
ENSMUSG00000091557	Gm8584	0	0	0
ENSMUSG00000071207	Gm8587	0	0	0
ENSMUSG00000081364	Gm8595	0	0	0
ENSMUSG00000101004	Gm8596	0	0	0
ENSMUSG00000101639	Gm8597	0	1.66343	0
ENSMUSG00000102666	Gm8599	0	0	0
ENSMUSG00000101280	Gm8600	0	0	0
ENSMUSG00000097939	Gm8601	0	0	0
ENSMUSG00000098779	Gm8602	0	0	0
ENSMUSG00000060417	Gm8603	0	1.66343	2.31851
ENSMUSG00000098189	Gm8604	0	0	0
ENSMUSG00000083362	Gm8606	0	0	1.15925
ENSMUSG00000098070	Gm8609	0	0	0
ENSMUSG00000098007	Gm8614	0	0	0
ENSMUSG00000082170	Gm8617	0	0	0
ENSMUSG00000062458	Gm8623	0	0	1.15925
ENSMUSG00000102859	Gm8625	0	0.831713	1.15925
ENSMUSG00000099631	Gm8641	0	0	0
ENSMUSG00000102809	Gm8643	0	0	0
ENSMUSG00000081505	Gm8644	0	0	0
ENSMUSG00000083166	Gm8648	0	0	1.15925
ENSMUSG00000097669	Gm8649	0	0	0
ENSMUSG00000094981	Gm8653	0	0	0
ENSMUSG00000082076	Gm8659	0	0	0
ENSMUSG00000093917	Gm8660	0	0	0
ENSMUSG00000086225	Gm8661	0	0	0
ENSMUSG00000081797	Gm8662	0	0	0
ENSMUSG00000084316	Gm8668	0	0	0
ENSMUSG00000099178	Gm8669	0	0	0
ENSMUSG00000093976	Gm8674	0	0	0
ENSMUSG00000099182	Gm8676	0	0	0
ENSMUSG00000094748	Gm8677	0	0	0
ENSMUSG00000082810	Gm8682	0	0	1.15925
ENSMUSG00000102637	Gm8684	0	0	0
ENSMUSG00000083586	Gm8688	0	0	0
ENSMUSG00000082755	Gm8692	0	0	0
ENSMUSG00000095081	Gm8693	0	0	0
ENSMUSG00000092557	Gm8696	0	0	0
ENSMUSG00000094340	Gm8701	0	0	0
ENSMUSG00000102023	Gm8708	0	0	0
ENSMUSG00000098179	Gm8709	0	0	0
ENSMUSG00000091552	Gm8711	0	0	0
ENSMUSG00000091483	Gm8715	0	0	0
ENSMUSG00000096601	Gm8720	0	0	0
ENSMUSG00000081164	Gm8722	0	0	0
ENSMUSG00000096408	Gm8723	0	0	0
ENSMUSG00000058700	Gm8724	0	0	0
ENSMUSG00000080779	Gm8731	0	1.66343	0
ENSMUSG00000082571	Gm8737	0	0	1.15925
ENSMUSG00000101136	Gm8739	0	0.831713	0
ENSMUSG00000103028	Gm8747	0	0	0
ENSMUSG00000083448	Gm8749	0	0	0
ENSMUSG00000092560	Gm8750	0	0	0
ENSMUSG00000092278	Gm8752	0	0.831713	0
ENSMUSG00000084019	Gm8754	0	0	0
ENSMUSG00000084125	Gm8757	0	0	0
ENSMUSG00000082664	Gm8761	0	0	0
ENSMUSG00000104360	Gm8762	0	0	0
ENSMUSG00000097878	Gm8764	0	0	0
ENSMUSG00000094918	Gm8765	0	0	0
ENSMUSG00000082912	Gm8770	0	0	0
ENSMUSG00000073234	Gm8773	0	0.831713	0
ENSMUSG00000079223	Gm8778	0	0	0
ENSMUSG00000103152	Gm8790	0	0	0
ENSMUSG00000098038	Gm8793	0	0	0
ENSMUSG00000092284	Gm8801	0	0	0
ENSMUSG00000081226	Gm8802	0	1.66343	0
ENSMUSG00000082774	Gm8805	0	0.831713	0
ENSMUSG00000081623	Gm8809	0	0	0
ENSMUSG00000091373	Gm8810	0	0	0
ENSMUSG00000083289	Gm8812	0	0	0
ENSMUSG00000085625	Gm8813	0	0	0
ENSMUSG00000082360	Gm8814	0	0	0
ENSMUSG00000092224	Gm8815	0	0	0
ENSMUSG00000098115	Gm8816	0	0	0
ENSMUSG00000104274	Gm8823	0	0	0
ENSMUSG00000098028	Gm8824	0	0	0
ENSMUSG00000102268	Gm8826	0	0	0
ENSMUSG00000083611	Gm8832	0	0	0
ENSMUSG00000090099	Gm8837	0	0	0
ENSMUSG00000083830	Gm8839	0	0	0
ENSMUSG00000084332	Gm8840	0	0	0
ENSMUSG00000082461	Gm8844	0	0	0
ENSMUSG00000043329	Gm8849	0	0.831713	0
ENSMUSG00000104181	Gm8850	0	1.66343	1.15925
ENSMUSG00000084029	Gm8855	0	0	0
ENSMUSG00000101049	Gm8856	0	0.831713	0
ENSMUSG00000091933	Gm8857	0	0	0
ENSMUSG00000081877	Gm8858	0	0	0
ENSMUSG00000103011	Gm8860	0	0	0
ENSMUSG00000086420	Gm8865	0	0	0
ENSMUSG00000092332	Gm8868	0	0	0
ENSMUSG00000104265	Gm8869	0	0	1.15925
ENSMUSG00000101551	Gm8870	0	0	0
ENSMUSG00000083640	Gm8876	0	0	0
ENSMUSG00000092460	Gm8878	0	0	0
ENSMUSG00000094025	Gm8879	0	0	0
ENSMUSG00000081167	Gm8880	0	0	1.15925
ENSMUSG00000030143	Gm8882	0	2.49514	0
ENSMUSG00000099707	Gm8883	0	0.831713	0
ENSMUSG00000101496	Gm8885	0	0	0
ENSMUSG00000095638	Gm8888	0	0	0
ENSMUSG00000096846	Gm8890	0	0	0
ENSMUSG00000090555	Gm8893	0	1.66343	1.15925
ENSMUSG00000096732	Gm8897	0	0	0
ENSMUSG00000089756	Gm8898	0	0	0
ENSMUSG00000092464	Gm8902	0	0.831713	0
ENSMUSG00000095296	Gm8906	0	0	0
ENSMUSG00000098012	Gm8907	0	0.831713	0
ENSMUSG00000080765	Gm8908	0	0	0
ENSMUSG00000096072	Gm8914	0	0	0
ENSMUSG00000084057	Gm8916	0	0	0
ENSMUSG00000101862	Gm8918	0	0	0
ENSMUSG00000098085	Gm8919	0	0	0
ENSMUSG00000094105	Gm8922	0	0	0
ENSMUSG00000094205	Gm8926	0	0	0
ENSMUSG00000095661	Gm8935	0	0	0
ENSMUSG00000103950	Gm8939	0	0	0
ENSMUSG00000098036	Gm8955	0	0	0
ENSMUSG00000098083	Gm8957	0	0.831713	0
ENSMUSG00000102090	Gm8964	0	0	0
ENSMUSG00000064081	Gm8973	0	0	1.15925
ENSMUSG00000093525	Gm8974	0	0	2.31851
ENSMUSG00000086875	Gm8975	0	0	0
ENSMUSG00000100702	Gm8976	0	0	0
ENSMUSG00000095649	Gm8979	0	0.831713	1.15925
ENSMUSG00000085924	Gm8980	0	0	0
ENSMUSG00000098987	Gm8982	0	0	0
ENSMUSG00000097941	Gm8984	0	0	0
ENSMUSG00000085934	Gm8988	0	0	0
ENSMUSG00000095457	Gm8989	0	2.49514	1.15925
ENSMUSG00000097957	Gm8993	0	0	0
ENSMUSG00000073243	Gm9	0	0	0
ENSMUSG00000095826	Gm9002	0	0	0
ENSMUSG00000079359	Gm9006	0	0	0
ENSMUSG00000072476	Gm9008	0	0	0
ENSMUSG00000080974	Gm9009	0	0.831713	0
ENSMUSG00000087286	Gm9013	0	1.66343	2.31851
ENSMUSG00000089685	Gm9017	0	0	0
ENSMUSG00000098157	Gm9022	0	0	0
ENSMUSG00000094852	Gm9034	0	0	1.15925
ENSMUSG00000096641	Gm904	0	0	0
ENSMUSG00000094544	Gm9040	0	0	0
ENSMUSG00000083556	Gm9043	0	0.831713	2.31851
ENSMUSG00000094517	Gm9044	0	0	0
ENSMUSG00000096791	Gm9045	0	0	0
ENSMUSG00000096912	Gm9046	0	0	0
ENSMUSG00000094519	Gm9048	0	0	0
ENSMUSG00000096435	Gm9049	0	0	0
ENSMUSG00000083763	Gm9050	0	0	0
ENSMUSG00000081742	Gm9051	0	0	0
ENSMUSG00000081606	Gm9059	0	0	0
ENSMUSG00000095300	Gm906	0	0	0
ENSMUSG00000083350	Gm9060	0	0	0
ENSMUSG00000097999	Gm9061	0	0	1.15925
ENSMUSG00000081923	Gm9062	0	0	0
ENSMUSG00000090699	Gm9071	0	0	0
ENSMUSG00000092168	Gm9075	0	0	0
ENSMUSG00000081943	Gm9078	0	1.66343	0
ENSMUSG00000098138	Gm9081	0	0	0
ENSMUSG00000084197	Gm9089	0	0	0
ENSMUSG00000081230	Gm9097	0	0.831713	0
ENSMUSG00000084142	Gm9103	0	0.831713	0
ENSMUSG00000080899	Gm9109	0	0	0
ENSMUSG00000079479	Gm9112	0	0	0
ENSMUSG00000102169	Gm9113	0	0	0
ENSMUSG00000102933	Gm9116	0	0	0
ENSMUSG00000095822	Gm9117	0	0	0
ENSMUSG00000083680	Gm9119	0	0	0
ENSMUSG00000101807	Gm9120	0	0	0
ENSMUSG00000104460	Gm9121	0	0	0
ENSMUSG00000104059	Gm9124	0	0	0
ENSMUSG00000094328	Gm9125	0	0	0
ENSMUSG00000082783	Gm9126	0	0	0
ENSMUSG00000104338	Gm9131	0	0	0
ENSMUSG00000084397	Gm9133	0	0	0
ENSMUSG00000104218	Gm9134	0	1.66343	0
ENSMUSG00000098013	Gm9135	0	0	0
ENSMUSG00000103198	Gm9136	0	0	0
ENSMUSG00000089893	Gm9141	0	0	0
ENSMUSG00000099394	Gm9142	0	0	0
ENSMUSG00000080774	Gm9143	0	0	0
ENSMUSG00000098185	Gm9146	0	0	0
ENSMUSG00000098205	Gm9149	0	0	0
ENSMUSG00000100324	Gm9156	0	0	0
ENSMUSG00000098044	Gm9162	0	0	0
ENSMUSG00000082322	Gm9164	0	0	0
ENSMUSG00000081689	Gm9166	0	0	1.15925
ENSMUSG00000096102	Gm9167	0	0	0
ENSMUSG00000098064	Gm9192	0	0	0
ENSMUSG00000083595	Gm9200	0	0	0
ENSMUSG00000080939	Gm9208	0	0	0
ENSMUSG00000098016	Gm9211	0	0	0
ENSMUSG00000081560	Gm9218	0	0	0
ENSMUSG00000101548	Gm9220	0	0	0
ENSMUSG00000083641	Gm9225	0	0	0
ENSMUSG00000099951	Gm9226	0	0	0
ENSMUSG00000103665	Gm9227	0	0	0
ENSMUSG00000101901	Gm9230	0	0	0
ENSMUSG00000101195	Gm9239	0	0	0
ENSMUSG00000096156	Gm9242	0	1.66343	1.15925
ENSMUSG00000049062	Gm9244	0	0	0
ENSMUSG00000082080	Gm9246	0	0	0
ENSMUSG00000091401	Gm9252	0	0	0
ENSMUSG00000095254	Gm9257	0	0	0
ENSMUSG00000080892	Gm9266	0	0	0
ENSMUSG00000100721	Gm9271	0	0	0
ENSMUSG00000098095	Gm9274	0	0	0
ENSMUSG00000096701	Gm9285	0	0	0
ENSMUSG00000096618	Gm9286	0	0	0
ENSMUSG00000044609	Gm9294	0	4.15856	1.15925
ENSMUSG00000082793	Gm9308	0	0	0
ENSMUSG00000096279	Gm9312	0	9.14884	3.47776
ENSMUSG00000099659	Gm9322	0	0	0
ENSMUSG00000098031	Gm9341	0	0	0
ENSMUSG00000091040	Gm9359	0	0.831713	0
ENSMUSG00000090474	Gm9372	0	0	0
ENSMUSG00000092109	Gm9376	0	0	0
ENSMUSG00000098033	Gm9381	0	0	0
ENSMUSG00000093669	Gm9399	0	0	0
ENSMUSG00000071858	Gm94	0	0	0
ENSMUSG00000097966	Gm9423	0	0	0
ENSMUSG00000080073	Gm9427	0	0	0
ENSMUSG00000085706	Gm9428	0	0	0
ENSMUSG00000083518	Gm9429	0	0.831713	2.31851
ENSMUSG00000083468	Gm9431	0	0.831713	2.31851
ENSMUSG00000080818	Gm9434	0	0	0
ENSMUSG00000081763	Gm9435	0	0	0
ENSMUSG00000081614	Gm9436	0	0	0
ENSMUSG00000081641	Gm9439	0	0	0
ENSMUSG00000083475	Gm9440	0	0	0
ENSMUSG00000100450	Gm9443	0	0	0
ENSMUSG00000095600	Gm9457	0	0.831713	1.15925
ENSMUSG00000093795	Gm9476	0	0	0
ENSMUSG00000099946	Gm9496	0	0	0
ENSMUSG00000085686	Gm9498	0	0	0
ENSMUSG00000097480	Gm9499	0	0	0
ENSMUSG00000081086	Gm9506	0	0	1.15925
ENSMUSG00000094913	Gm9507	0	0	0
ENSMUSG00000090710	Gm9513	0	0	0
ENSMUSG00000081280	Gm9516	0	0	0
ENSMUSG00000096578	Gm9529	0	0	0
ENSMUSG00000099385	Gm9540	0	0	0
ENSMUSG00000102043	Gm9541	0	0	0
ENSMUSG00000100044	Gm9553	0	0	0
ENSMUSG00000098225	Gm9556	0	0	0
ENSMUSG00000098203	Gm9568	0	0.831713	0
ENSMUSG00000099536	Gm9569	0	0	0
ENSMUSG00000092269	Gm9577	0	0.831713	0
ENSMUSG00000098125	Gm9578	0	0	0
ENSMUSG00000091911	Gm9587	0	0	0
ENSMUSG00000090736	Gm9593	0	0	1.15925
ENSMUSG00000090788	Gm9597	0	0.831713	1.15925
ENSMUSG00000090539	Gm9602	0	0	0
ENSMUSG00000096470	Gm9603	0	0	0
ENSMUSG00000095371	Gm9611	0	0.831713	0
ENSMUSG00000098171	Gm9621	0	0	0
ENSMUSG00000095874	Gm9630	0	0	0
ENSMUSG00000093814	Gm9637	0	0	0
ENSMUSG00000098002	Gm9658	0	0	0
ENSMUSG00000091808	Gm9671	0	0	0
ENSMUSG00000091990	Gm9672	0	0	0
ENSMUSG00000082600	Gm9673	0	0	1.15925
ENSMUSG00000101199	Gm9687	0	0	0
ENSMUSG00000070465	Gm9696	0	0	0
ENSMUSG00000086936	Gm9697	0	0	0
ENSMUSG00000104489	Gm9700	0	0	0
ENSMUSG00000063001	Gm9701	0	0	0
ENSMUSG00000082741	Gm9703	0	2.49514	0
ENSMUSG00000090001	Gm9719	0	0	0
ENSMUSG00000102149	Gm9723	0	0	0
ENSMUSG00000037982	Gm9725	0	0.831713	3.47776
ENSMUSG00000091053	Gm9742	0	0.831713	0
ENSMUSG00000021148	Gm9745	0	0	0
ENSMUSG00000022591	Gm9747	0	0	0
ENSMUSG00000038218	Gm9765	0	0	0
ENSMUSG00000039098	Gm9767	0	0.831713	0
ENSMUSG00000101865	Gm9775	0	0	0
ENSMUSG00000094800	Gm9780	0	0	0
ENSMUSG00000044227	Gm9789	0	0	0
ENSMUSG00000045048	Gm9795	0	0	0
ENSMUSG00000045813	Gm9801	0	0	0
ENSMUSG00000046088	Gm9805	0	0	0
ENSMUSG00000046388	Gm9806	0	0	0
ENSMUSG00000047061	Gm9817	0	0	0
ENSMUSG00000047189	Gm9818	0	0	0
ENSMUSG00000048316	Gm9823	0	0	0
ENSMUSG00000048538	Gm9826	0	1.66343	0
ENSMUSG00000102865	Gm9839	0	0	2.31851
ENSMUSG00000050347	Gm9844	0	0	0
ENSMUSG00000050533	Gm9845	0	1.66343	0
ENSMUSG00000051002	Gm9848	0	0	0
ENSMUSG00000084855	Gm9850	0	0	1.15925
ENSMUSG00000051638	Gm9857	0	0	0
ENSMUSG00000052005	Gm9864	0	0	0
ENSMUSG00000094002	Gm9866	0	0	1.15925
ENSMUSG00000103107	Gm9867	0	0	0
ENSMUSG00000052154	Gm9870	0	0	0
ENSMUSG00000052236	Gm9871	0	0	0
ENSMUSG00000104516	Gm9884	0	0	0
ENSMUSG00000052909	Gm9894	0	0.831713	0
ENSMUSG00000053185	Gm9898	0	0	0
ENSMUSG00000053214	Gm9899	0	3.32685	4.63701
ENSMUSG00000053615	Gm9913	0	0	0
ENSMUSG00000053640	Gm9915	0	0	0
ENSMUSG00000104178	Gm9916	0	0	0
ENSMUSG00000092404	Gm9921	0	0	0
ENSMUSG00000053980	Gm9930	0	0.831713	0
ENSMUSG00000102134	Gm9931	0	0	0
ENSMUSG00000054247	Gm9939	0	3.32685	1.15925
ENSMUSG00000054488	Gm9946	0	0	1.15925
ENSMUSG00000054618	Gm9951	0	1.66343	1.15925
ENSMUSG00000054745	Gm9955	0	4.99028	6.95552
ENSMUSG00000054758	Gm9956	0	1.66343	1.15925
ENSMUSG00000054957	Gm9959	0	4.15856	3.47776
ENSMUSG00000029419	Gm996	0	0	0
ENSMUSG00000055048	Gm9962	0	0	0
ENSMUSG00000055072	Gm9964	0	0	0
ENSMUSG00000055099	Gm9966	0	0	1.15925
ENSMUSG00000055456	Gm9972	0	0	0
ENSMUSG00000055497	Gm9974	0	2.49514	6.95552
ENSMUSG00000055872	Gm9985	0	0	0
ENSMUSG00000055968	Gm9988	0	0	0
ENSMUSG00000056023	Gm9989	0	0	1.15925
ENSMUSG00000056128	Gm9991	0	0	0
ENSMUSG00000056509	Gm9999	0	0	0
ENSMUSG00000094309	Gmcl1l	0	0	0
ENSMUSG00000068349	Gml	0	0	0
ENSMUSG00000081985	Gng2-ps1	0	0	0
ENSMUSG00000029663	Gngt1	0	0	0
ENSMUSG00000029255	Gnrhr	0	0	1.15925
ENSMUSG00000080935	Got2-ps1	0	0	0
ENSMUSG00000000544	Gpa33	0	0	1.15925
ENSMUSG00000048982	Gphb5	0	0	0
ENSMUSG00000046856	Gpr1	0	0	1.15925
ENSMUSG00000051209	Gpr119	0	0	0
ENSMUSG00000066197	Gpr139	0	1.66343	0
ENSMUSG00000044724	Gpr152	0	0	0
ENSMUSG00000030205	Gprc5d	0	0	0
ENSMUSG00000089987	Gpx2-ps1	0	0	0
ENSMUSG00000036586	Grifin	0	0.831713	0
ENSMUSG00000084764	Grip1os2	0	2.49514	6.95552
ENSMUSG00000068082	Grxcr1	0	0	0
ENSMUSG00000073574	Grxcr2	0	0.831713	0
ENSMUSG00000022738	Gsc2	0	0.831713	0
ENSMUSG00000017211	Gsdma2	0	0	0
ENSMUSG00000064224	Gsdma3	0	0	0
ENSMUSG00000079025	Gsdmc	0	0	0
ENSMUSG00000056293	Gsdmc2	0	0	1.15925
ENSMUSG00000055827	Gsdmc3	0	0.831713	1.15925
ENSMUSG00000055748	Gsdmc4	0	4.15856	0
ENSMUSG00000100127	Gsdmcl-ps	0	0	1.15925
ENSMUSG00000062543	Gsdmcl1	0	0	0
ENSMUSG00000093867	Gsdmcl2	0	2.49514	2.31851
ENSMUSG00000085010	Gssos1	0	1.66343	1.15925
ENSMUSG00000085317	Gssos2	0	2.49514	0
ENSMUSG00000060803	Gstp1	0	0	0
ENSMUSG00000038155	Gstp2	0	0	0
ENSMUSG00000097808	Gstp2	0	0	0
ENSMUSG00000009093	Gstt4	0	0.831713	0
ENSMUSG00000053129	Gsx1	0	0	0
ENSMUSG00000035946	Gsx2	0	0	0
ENSMUSG00000098330	Gtpbp4-ps1	0	0	0
ENSMUSG00000098309	Gtpbp4-ps2	0	0	0
ENSMUSG00000099056	Gtpbp4-ps3	0	0	0
ENSMUSG00000098382	Gtpbp4-ps4	0	0	0
ENSMUSG00000098561	Gtpbp4-ps5	0	0	0
ENSMUSG00000022487	Gtsf1	0	0	0
ENSMUSG00000023247	Guca2a	0	0	1.15925
ENSMUSG00000032978	Guca2b	0	0	0
ENSMUSG00000053624	Gykl1	0	1.66343	2.31851
ENSMUSG00000059256	Gzmd	0	0	0
ENSMUSG00000015441	Gzmf	0	0	0
ENSMUSG00000040284	Gzmg	0	0	0
ENSMUSG00000015443	Gzmn	0	0	0
ENSMUSG00000048077	H1fnt	0	0	0
ENSMUSG00000036322	H2-Ea-ps	0	0	0
ENSMUSG00000073422	H2-Ke6	0	0.831713	0
ENSMUSG00000024448	H2-M10.1	0	0	0
ENSMUSG00000048231	H2-M10.4	0	0	0
ENSMUSG00000092508	H2-M10.5-ps1	0	1.66343	1.15925
ENSMUSG00000037537	H2-M11	0	0	0
ENSMUSG00000067201	H2-M9	0	0.831713	0
ENSMUSG00000098241	H2-Pa	0	0	0
ENSMUSG00000092253	H2-Q3	0	0	0
ENSMUSG00000054128	H2-T3	0	0	0
ENSMUSG00000062651	H2afb1	0	0	0
ENSMUSG00000082482	H2afb2	0	0	0
ENSMUSG00000048155	H2bfm	0	0	0
ENSMUSG00000091618	H60c	0	0.831713	0
ENSMUSG00000025075	Habp2	0	0	0
ENSMUSG00000075277	Haglr	0	0	0
ENSMUSG00000056978	Hamp2	0	0	0
ENSMUSG00000037335	Hand1	0	0	2.31851
ENSMUSG00000027261	Hao1	0	0	1.15925
ENSMUSG00000027870	Hao2	0	0	0
ENSMUSG00000040405	Havcr1	0	2.49514	5.79626
ENSMUSG00000055609	Hba-x	0	0.831713	0
ENSMUSG00000085700	Hbb-bh0	0	0	0
ENSMUSG00000052217	Hbb-bh1	0	0.831713	0
ENSMUSG00000078621	Hbb-bh2	0	0	0
ENSMUSG00000083216	Hbb-bh3	0	0	0
ENSMUSG00000028778	Hcrtr1	0	4.15856	6.95552
ENSMUSG00000032360	Hcrtr2	0	0	0
ENSMUSG00000047171	Helt	0	0	0
ENSMUSG00000068600	Hemt1	0	0	0
ENSMUSG00000028946	Hes3	0	0	0
ENSMUSG00000022821	Hgd	0	4.15856	1.15925
ENSMUSG00000072511	Hhla1	0	0	0
ENSMUSG00000093550	Higd1c	0	0	0
ENSMUSG00000058773	Hist1h1b	0	2.49514	1.15925
ENSMUSG00000060081	Hist1h2aa	0	0	0
ENSMUSG00000069301	Hist1h2ag	0	0.831713	1.15925
ENSMUSG00000063021	Hist1h2ak	0	4.15856	1.15925
ENSMUSG00000091383	Hist1h2al	0	0.831713	1.15925
ENSMUSG00000069309	Hist1h2an	0	2.49514	1.15925
ENSMUSG00000094248	Hist1h2ao	0	8.31713	5.79626
ENSMUSG00000094777	Hist1h2ap	0	0.831713	1.15925
ENSMUSG00000050799	Hist1h2ba	0	0	0
ENSMUSG00000069300	Hist1h2bj	0	1.66343	1.15925
ENSMUSG00000069303	Hist1h2br	0	0	0
ENSMUSG00000099517	Hist1h3g	0	4.99028	1.15925
ENSMUSG00000064220	Hist2h2aa1	0	0	0
ENSMUSG00000063954	Hist2h2aa2	0	0	0
ENSMUSG00000063689	Hist2h2ab	0	0	0
ENSMUSG00000050936	Hist2h2bb	0	3.32685	2.31851
ENSMUSG00000074403	Hist2h3b	0	0	0
ENSMUSG00000093769	Hist2h3c1	0	0	0
ENSMUSG00000084129	Hmgb1-ps1	0	2.49514	2.31851
ENSMUSG00000099773	Hmgb1-rs16	0	0	1.15925
ENSMUSG00000080815	Hmgb1-rs18	0	0	0
ENSMUSG00000062477	Hmgb1l	0	0	0
ENSMUSG00000089795	Hmgb3-ps	0	0	0
ENSMUSG00000048686	Hmgb4	0	0	0
ENSMUSG00000085717	Hmgb4os	0	0	0
ENSMUSG00000085466	Hmgn2l6	0	0	0
ENSMUSG00000086140	Hnf1aos2	0	0	0
ENSMUSG00000017950	Hnf4a	0	0	0
ENSMUSG00000028109	Hormad1	0	0	0
ENSMUSG00000020419	Hormad2	0	2.49514	1.15925
ENSMUSG00000086903	Hotair	0	0	0
ENSMUSG00000087658	Hotairm1	0	0	0
ENSMUSG00000055408	Hottip	0	0	0
ENSMUSG00000029844	Hoxa1	0	0.831713	0
ENSMUSG00000000938	Hoxa10	0	0	0
ENSMUSG00000038210	Hoxa11	0	0	0
ENSMUSG00000086427	Hoxa11os	0	0	0
ENSMUSG00000038203	Hoxa13	0	0	0
ENSMUSG00000014704	Hoxa2	0	0	0
ENSMUSG00000079560	Hoxa3	0	0	1.15925
ENSMUSG00000000942	Hoxa4	0	0	0
ENSMUSG00000038253	Hoxa5	0	0	0
ENSMUSG00000043219	Hoxa6	0	0	0
ENSMUSG00000038236	Hoxa7	0	1.66343	2.31851
ENSMUSG00000038227	Hoxa9	0	1.66343	0
ENSMUSG00000056445	Hoxaas2	0	0	0
ENSMUSG00000018973	Hoxb1	0	0	0
ENSMUSG00000075588	Hoxb2	0	0	0
ENSMUSG00000048763	Hoxb3	0	0	0
ENSMUSG00000084844	Hoxb3os	0	0	0
ENSMUSG00000038700	Hoxb5	0	0	0
ENSMUSG00000085645	Hoxb5os	0	0	0
ENSMUSG00000000690	Hoxb6	0	0	0
ENSMUSG00000038721	Hoxb7	0	0	0
ENSMUSG00000056648	Hoxb8	0	0	0
ENSMUSG00000020875	Hoxb9	0	0	0
ENSMUSG00000022484	Hoxc10	0	0	0
ENSMUSG00000001656	Hoxc11	0	0	0
ENSMUSG00000050328	Hoxc12	0	0	0
ENSMUSG00000001655	Hoxc13	0	0	0
ENSMUSG00000075394	Hoxc4	0	0	0
ENSMUSG00000001661	Hoxc6	0	0	0
ENSMUSG00000001657	Hoxc8	0	0	0
ENSMUSG00000042448	Hoxd1	0	0	0
ENSMUSG00000050368	Hoxd10	0	0.831713	0
ENSMUSG00000042499	Hoxd11	0	0	0
ENSMUSG00000001823	Hoxd12	0	0	0
ENSMUSG00000001819	Hoxd13	0	0	0
ENSMUSG00000079277	Hoxd3	0	0	0
ENSMUSG00000101174	Hoxd4	0	0	1.15925
ENSMUSG00000029445	Hpd	0	0	0
ENSMUSG00000037346	Hrh4	0	0	0
ENSMUSG00000041991	Hrnr	0	0	0
ENSMUSG00000034528	Hsd17b13	0	0.831713	0
ENSMUSG00000033122	Hsd17b3	0	0	0
ENSMUSG00000027871	Hsd3b1	0	0	0
ENSMUSG00000063730	Hsd3b2	0	0	0
ENSMUSG00000095143	Hsd3b4	0	0	0
ENSMUSG00000038092	Hsd3b5	0	0	0
ENSMUSG00000027869	Hsd3b6	0	0	0
ENSMUSG00000045336	Hsfy2	0	0	0
ENSMUSG00000081729	Hspa9-ps1	0	0	1.15925
ENSMUSG00000049246	Hspe1-ps2	0	4.99028	4.63701
ENSMUSG00000083238	Hspe1-ps4	0	0	1.15925
ENSMUSG00000083880	Hspe1-ps6	0	0	0
ENSMUSG00000050783	Htr1f	0	1.66343	1.15925
ENSMUSG00000076430	Hus1b	0	0	1.15925
ENSMUSG00000029680	Hyal4	0	0.831713	0
ENSMUSG00000029678	Hyal5	0	0	0
ENSMUSG00000029679	Hyal6	0	0	0
ENSMUSG00000040456	Hypm	0	0	0
ENSMUSG00000073794	I0C0044D17Rik	0	0	0
ENSMUSG00000001014	Icam4	0	0	0
ENSMUSG00000031551	Ido1	0	0	1.15925
ENSMUSG00000103627	Iffo1	0	0	0
ENSMUSG00000065968	Ifitm7	0	0	0
ENSMUSG00000080964	Ifna-ps1	0	0	0
ENSMUSG00000095498	Ifna1	0	0	0
ENSMUSG00000100549	Ifna11	0	0	0
ENSMUSG00000073811	Ifna12	0	0	0
ENSMUSG00000063376	Ifna13	0	0	0
ENSMUSG00000104128	Ifna13	0	0	0
ENSMUSG00000095896	Ifna14	0	0	0
ENSMUSG00000096011	Ifna15	0	0	0
ENSMUSG00000078355	Ifna16	0	0	0
ENSMUSG00000078354	Ifna2	0	0	0
ENSMUSG00000070904	Ifna4	0	0	0
ENSMUSG00000096682	Ifna5	0	0	0
ENSMUSG00000101252	Ifna6	0	0	0
ENSMUSG00000100713	Ifna7	0	0	0
ENSMUSG00000095270	Ifna9	0	0	0
ENSMUSG00000100079	Ifnab	0	0	0
ENSMUSG00000048806	Ifnb1	0	0	0
ENSMUSG00000045364	Ifne	0	0	0
ENSMUSG00000055170	Ifng	0	0.831713	1.15925
ENSMUSG00000059128	Ifnl2	0	0	0
ENSMUSG00000060747	Ifnl3	0	0	0
ENSMUSG00000096854	Ifnz	0	1.66343	0
ENSMUSG00000046717	Igbp1b	0	0	0
ENSMUSG00000020429	Igfbp1	0	0	0
ENSMUSG00000066756	Igfl3	0	0	0
ENSMUSG00000036826	Igflr1	0	0	0
ENSMUSG00000051985	Igfn1	0	7.48541	0
ENSMUSG00000076630	Ighd1-1	0	0.831713	0
ENSMUSG00000096568	Ighd2-3	0	0	0
ENSMUSG00000095444	Ighd2-4	0	0	0
ENSMUSG00000095897	Ighd2-5	0	0	0
ENSMUSG00000096250	Ighd2-6	0	0	0
ENSMUSG00000094057	Ighd2-7	0	0	0
ENSMUSG00000095656	Ighd2-8	0	0	0
ENSMUSG00000093818	Ighd3-1	0	0	0
ENSMUSG00000094552	Ighd3-2	0	0	0
ENSMUSG00000094028	Ighd4-1	0	0.831713	0
ENSMUSG00000095549	Ighd5-1	0	0	0
ENSMUSG00000096396	Ighd5-2	0	0	0
ENSMUSG00000093876	Ighd5-3	0	0	0
ENSMUSG00000096884	Ighd5-4	0	0	0
ENSMUSG00000094957	Ighd5-5	0	0	0
ENSMUSG00000096420	Ighd5-6	0	0	0
ENSMUSG00000095592	Ighd5-7	0	0	0
ENSMUSG00000094268	Ighd5-8	0	0	0
ENSMUSG00000095399	Ighd6-1	0	0	0
ENSMUSG00000096301	Ighd6-2	0	0	0
ENSMUSG00000087642	Ighe	0	0	0
ENSMUSG00000076621	Ighj1	0	4.15856	0
ENSMUSG00000076620	Ighj2	0	0.831713	0
ENSMUSG00000076618	Ighj4	0	0.831713	2.31851
ENSMUSG00000103340	Ighv1-1	0	0	0
ENSMUSG00000102502	Ighv1-10	0	0	0
ENSMUSG00000102888	Ighv1-11	0	0.831713	0
ENSMUSG00000090765	Ighv1-13	0	0	0
ENSMUSG00000102587	Ighv1-13	0	0	0
ENSMUSG00000095554	Ighv1-16	0	0	0
ENSMUSG00000103790	Ighv1-17	0	0	0
ENSMUSG00000102773	Ighv1-17-1	0	0	0
ENSMUSG00000102806	Ighv1-19-1	0	0	0
ENSMUSG00000102524	Ighv1-2	0	0	0
ENSMUSG00000095761	Ighv1-20	0	0	0
ENSMUSG00000102654	Ighv1-21	0	0	0
ENSMUSG00000102678	Ighv1-21-1	0	0	0
ENSMUSG00000103290	Ighv1-23	0	0.831713	0
ENSMUSG00000094241	Ighv1-24	0	0	0
ENSMUSG00000102952	Ighv1-25	0	0	0
ENSMUSG00000103395	Ighv1-27	0	0	0
ENSMUSG00000102315	Ighv1-28	0	0	0
ENSMUSG00000102512	Ighv1-29	0	0	0
ENSMUSG00000102641	Ighv1-3	0	0	0
ENSMUSG00000102281	Ighv1-30	0	0	0
ENSMUSG00000096649	Ighv1-31	0	0	0
ENSMUSG00000102656	Ighv1-32	0	0	0
ENSMUSG00000102942	Ighv1-33	0	0	0
ENSMUSG00000103554	Ighv1-35	0	0	0
ENSMUSG00000094051	Ighv1-36	0	0	0
ENSMUSG00000103873	Ighv1-38	0	0	0
ENSMUSG00000095442	Ighv1-4	0	0	0
ENSMUSG00000102991	Ighv1-40	0	0	0
ENSMUSG00000095859	Ighv1-43	0	0	0
ENSMUSG00000103300	Ighv1-44	0	0	0
ENSMUSG00000102528	Ighv1-45	0	0	0
ENSMUSG00000102928	Ighv1-46	0	0	0
ENSMUSG00000102453	Ighv1-48	0	0	0
ENSMUSG00000076710	Ighv1-49	0	0	0
ENSMUSG00000104176	Ighv1-51	0	0	0
ENSMUSG00000094862	Ighv1-56	0	0	0
ENSMUSG00000102295	Ighv1-57	0	0	0
ENSMUSG00000103915	Ighv1-6	0	0	0
ENSMUSG00000104320	Ighv1-60	0	0	0
ENSMUSG00000102765	Ighv1-62	0	0	0
ENSMUSG00000102313	Ighv1-62-1	0	0	0
ENSMUSG00000096767	Ighv1-62-3	0	0	1.15925
ENSMUSG00000095863	Ighv1-67	0	0.831713	0
ENSMUSG00000096577	Ighv1-71	0	0	0
ENSMUSG00000093896	Ighv1-76	0	1.66343	2.31851
ENSMUSG00000096452	Ighv1-77	0	0	2.31851
ENSMUSG00000103667	Ighv1-8	0	0	0
ENSMUSG00000094940	Ighv1-84	0	0	1.15925
ENSMUSG00000096150	Ighv1-85	0	0	2.31851
ENSMUSG00000103875	Ighv10-2	0	0	0
ENSMUSG00000104152	Ighv10-4	0	0	0
ENSMUSG00000094533	Ighv11-1	0	0	0
ENSMUSG00000103918	Ighv12-1	0	0	0
ENSMUSG00000102515	Ighv12-2	0	0	0
ENSMUSG00000076676	Ighv12-3	0	0	0
ENSMUSG00000102497	Ighv13-1	0	0	0
ENSMUSG00000076671	Ighv13-2	0	0	0
ENSMUSG00000094509	Ighv14-1	0	0	1.15925
ENSMUSG00000095642	Ighv14-3	0	3.32685	2.31851
ENSMUSG00000076666	Ighv14-4	0	0.831713	0
ENSMUSG00000103121	Ighv15-1	0	0	0
ENSMUSG00000076688	Ighv15-2	0	0.831713	0
ENSMUSG00000076661	Ighv16-1	0	0	0
ENSMUSG00000091606	Ighv2-1	0	0	0
ENSMUSG00000095866	Ighv2-4	0	0	0
ENSMUSG00000096670	Ighv2-6	0	0	0
ENSMUSG00000076646	Ighv2-6-8	0	0	0
ENSMUSG00000096824	Ighv2-7	0	0	0
ENSMUSG00000102878	Ighv2-8	0	0	0
ENSMUSG00000103297	Ighv3-2	0	0	0
ENSMUSG00000094029	Ighv3-3	0	0	0
ENSMUSG00000103939	Ighv3-4	0	0	0
ENSMUSG00000076670	Ighv3-5	0	0	1.15925
ENSMUSG00000102601	Ighv3-7	0	0	0
ENSMUSG00000103271	Ighv4-2	0	0	1.15925
ENSMUSG00000102901	Ighv5-1	0	0	0
ENSMUSG00000104278	Ighv5-10	0	0	0
ENSMUSG00000103185	Ighv5-11	0	0	0
ENSMUSG00000095429	Ighv5-12	0	2.49514	4.63701
ENSMUSG00000103033	Ighv5-12-4	0	0	0
ENSMUSG00000103184	Ighv5-13	0	0	0
ENSMUSG00000094134	Ighv5-15	0	0	0
ENSMUSG00000103893	Ighv5-18	0	0	0
ENSMUSG00000104319	Ighv5-19	0	0	0
ENSMUSG00000103989	Ighv5-21	0	0	0
ENSMUSG00000103934	Ighv5-3	0	0	0
ENSMUSG00000102645	Ighv5-5	0	0	0
ENSMUSG00000094951	Ighv5-6	0	0	16.2295
ENSMUSG00000102848	Ighv5-7	0	0	0
ENSMUSG00000090395	Ighv5-8	0	0	0
ENSMUSG00000103262	Ighv5-8	0	0	0
ENSMUSG00000103111	Ighv6-1	0	0	0
ENSMUSG00000104129	Ighv6-2	0	0	0
ENSMUSG00000094174	Ighv6-4	0	0	0
ENSMUSG00000096407	Ighv6-5	0	0	0
ENSMUSG00000076680	Ighv6-6	0	1.66343	39.4146
ENSMUSG00000087582	Ighv6-7	0	0	0
ENSMUSG00000076653	Ighv7-2	0	0	0
ENSMUSG00000076668	Ighv7-4	0	0	1.15925
ENSMUSG00000104115	Ighv8-1	0	0	0
ENSMUSG00000095170	Ighv8-11	0	0	0
ENSMUSG00000076733	Ighv8-13	0	0	0
ENSMUSG00000091087	Ighv8-14	0	0	0
ENSMUSG00000102301	Ighv8-2	0	0	0
ENSMUSG00000103990	Ighv8-3	0	0	0
ENSMUSG00000096355	Ighv8-4	0	2.49514	0
ENSMUSG00000102364	Ighv8-5	0	0	1.15925
ENSMUSG00000094505	Ighv8-6	0	0	1.15925
ENSMUSG00000102381	Ighv8-7	0	0	0
ENSMUSG00000095117	Ighv8-9	0	0	0
ENSMUSG00000094322	Ighv9-4	0	2.49514	0
ENSMUSG00000076604	Igkj1	0	0	1.15925
ENSMUSG00000076605	Igkj2	0	0	0
ENSMUSG00000076608	Igkj5	0	0.831713	2.31851
ENSMUSG00000091800	Igkv1-115	0	0	0
ENSMUSG00000095497	Igkv1-122	0	0.831713	1.15925
ENSMUSG00000076505	Igkv1-131	0	0	0
ENSMUSG00000096580	Igkv1-132	0	0	0
ENSMUSG00000076573	Igkv1-35	0	0	0
ENSMUSG00000076525	Igkv1-99	0	0	0
ENSMUSG00000094902	Igkv10-95	0	0	1.15925
ENSMUSG00000079543	Igkv12-47	0	0	0
ENSMUSG00000079544	Igkv13-87	0	0	0
ENSMUSG00000096515	Igkv14-100	0	1.66343	4.63701
ENSMUSG00000096461	Igkv14-130	0	0	34.7776
ENSMUSG00000091268	Igkv17-134	0	0	0
ENSMUSG00000076572	Igkv18-36	0	0	0
ENSMUSG00000076530	Igkv19-93	0	0	0
ENSMUSG00000098814	Igkv19-93	0	0	0
ENSMUSG00000090781	Igkv2-95-2	0	0	0
ENSMUSG00000095682	Igkv3-1	0	0.831713	1.15925
ENSMUSG00000094478	Igkv3-3	0	0	0
ENSMUSG00000095338	Igkv3-9	0	2.49514	0
ENSMUSG00000094319	Igkv4-54	0	0	0
ENSMUSG00000076557	Igkv4-56	0	0	0
ENSMUSG00000076552	Igkv4-61	0	0.831713	1.15925
ENSMUSG00000094262	Igkv4-62	0	0	2.31851
ENSMUSG00000073028	Igkv4-71	0	0	0
ENSMUSG00000076545	Igkv4-72	0	0.831713	5.79626
ENSMUSG00000094993	Igkv4-73	0	0	0
ENSMUSG00000094315	Igkv4-78	0	0	0
ENSMUSG00000076541	Igkv4-79	0	0	1.15925
ENSMUSG00000076540	Igkv4-80	0	0	1.15925
ENSMUSG00000076539	Igkv4-81	0	0	1.15925
ENSMUSG00000076531	Igkv4-92	0	3.32685	0
ENSMUSG00000076571	Igkv5-37	0	0	0
ENSMUSG00000094094	Igkv5-45	0	0.831713	1.15925
ENSMUSG00000076594	Igkv6-13	0	2.49514	4.63701
ENSMUSG00000096844	Igkv6-14	0	0	1.15925
ENSMUSG00000094930	Igkv6-25	0	1.66343	2.31851
ENSMUSG00000076578	Igkv6-29	0	0.831713	0
ENSMUSG00000076591	Igkv8-16	0	0	1.15925
ENSMUSG00000076589	Igkv8-18	0	0	0
ENSMUSG00000076581	Igkv8-26	0	0	0
ENSMUSG00000076512	Igkv9-123	0	4.99028	1.15925
ENSMUSG00000093906	Igkv9-129	0	0	0
ENSMUSG00000078735	Il11ra2	0	0	0
ENSMUSG00000020383	Il13	0	1.66343	15.0703
ENSMUSG00000046845	Il1f10	0	0	0
ENSMUSG00000026984	Il1f6	0	0	0
ENSMUSG00000026985	Il1f8	0	0	0
ENSMUSG00000059203	Il1rapl2	0	2.49514	0
ENSMUSG00000027718	Il21	0	0.831713	2.31851
ENSMUSG00000025383	Il23a	0	0.831713	2.31851
ENSMUSG00000026420	Il24	0	0	0
ENSMUSG00000044701	Il27	0	0	2.31851
ENSMUSG00000018914	Il3	0	0.831713	0
ENSMUSG00000036117	Il5	0	1.66343	4.63701
ENSMUSG00000021538	Il9	0	0	1.15925
ENSMUSG00000030890	Ilk	0	0	0
ENSMUSG00000090461	Iltifb	0	0	0
ENSMUSG00000032343	Impg1	0	0	0
ENSMUSG00000047492	Inhbe	0	0.831713	3.47776
ENSMUSG00000035804	Ins1	0	0	0
ENSMUSG00000000215	Ins2	0	0	0
ENSMUSG00000066383	Iqcf1	0	0	0
ENSMUSG00000023577	Iqcf3	0	0	0
ENSMUSG00000041009	Iqcf4	0	0	0
ENSMUSG00000066382	Iqcf5	0	0	0
ENSMUSG00000091129	Iqcf6	0	0	0
ENSMUSG00000062028	Irgc1	0	0	0
ENSMUSG00000021604	Irx4	0	0	0
ENSMUSG00000031621	Isx	0	0	0
ENSMUSG00000006529	Itih1	0	0	0
ENSMUSG00000082775	Itpa-ps3	0	0	0
ENSMUSG00000086898	Itpr3os	0	0.831713	0
ENSMUSG00000066500	Izumo2	0	0	0
ENSMUSG00000028533	Izumo3	0	0	0
ENSMUSG00000098789	Jmjd7	0	3.32685	0
ENSMUSG00000032758	Kap	0	0	0
ENSMUSG00000083256	Kars-ps1	0	0	0
ENSMUSG00000099400	Kat6b-ps1	0	0	0
ENSMUSG00000100660	Kat6b-ps2	0	0	0
ENSMUSG00000085413	Kbtbd8os	0	0.831713	0
ENSMUSG00000023387	Kcnk16	0	0	0
ENSMUSG00000020164	Kcnmb4os1	0	1.66343	1.15925
ENSMUSG00000056673	Kdm5d	0	795.949	0
ENSMUSG00000019932	Kera	0	0	0
ENSMUSG00000041722	Khdc1c	0	0	1.15925
ENSMUSG00000028357	Kif12	0	0	1.15925
ENSMUSG00000082473	Kif22-ps	0	0	0
ENSMUSG00000046755	Kif2b	0	0	0
ENSMUSG00000092054	Kif4-ps	0	0	0
ENSMUSG00000043800	Kifc5c-ps	0	0	0
ENSMUSG00000031424	Kir3dl1	0	0	0
ENSMUSG00000057439	Kir3dl2	0	0	0
ENSMUSG00000086173	Kis2	0	0	0
ENSMUSG00000102367	Kiss1	0	0	0
ENSMUSG00000073209	Klf14	0	0	0
ENSMUSG00000048626	Klf17	0	0	0
ENSMUSG00000054046	Klk13	0	0.831713	0
ENSMUSG00000055193	Klk15	0	0	0
ENSMUSG00000038968	Klk1b16	0	0	0
ENSMUSG00000063177	Klk1b27	0	0	0
ENSMUSG00000066515	Klk1b3	0	0	0
ENSMUSG00000066512	Klk1b5	0	0	0
ENSMUSG00000060161	Klk1b7-ps	0	0	0
ENSMUSG00000063089	Klk1b8	0	0	1.15925
ENSMUSG00000074155	Klk5	0	0	0
ENSMUSG00000050063	Klk6	0	0.831713	0
ENSMUSG00000047884	Klk9	0	0	0
ENSMUSG00000072718	Klra10	0	0	0
ENSMUSG00000072717	Klra11-ps	0	0.831713	0
ENSMUSG00000030178	Klra13-ps	0	1.66343	0
ENSMUSG00000079852	Klra4	0	2.49514	1.15925
ENSMUSG00000061769	Klra6	0	0.831713	0
ENSMUSG00000067599	Klra7	0	2.49514	5.79626
ENSMUSG00000079299	Klrb1	0	0	1.15925
ENSMUSG00000079295	Klrb1-ps1	0	0	0
ENSMUSG00000052736	Klrc2	0	0	4.63701
ENSMUSG00000033027	Klrc3	0	1.66343	0
ENSMUSG00000083672	Kpna2-ps	0	0	0
ENSMUSG00000038770	Kpna7	0	0.831713	1.15925
ENSMUSG00000053797	Krt16	0	0	0
ENSMUSG00000064201	Krt2	0	0	1.15925
ENSMUSG00000020913	Krt24	0	0	0
ENSMUSG00000046095	Krt32	0	0	0
ENSMUSG00000043485	Krt34	0	0	0
ENSMUSG00000048013	Krt35	0	0	1.15925
ENSMUSG00000064165	Krt39	0	0	0
ENSMUSG00000053654	Krt42	0	0	0
ENSMUSG00000051879	Krt71	0	0	0
ENSMUSG00000063661	Krt73	0	0	1.15925
ENSMUSG00000067596	Krt74	0	0	0
ENSMUSG00000067615	Krt81	0	0	0
ENSMUSG00000049548	Krt82	0	0	0
ENSMUSG00000044294	Krt84	0	0	0
ENSMUSG00000078131	Krtap1-3	0	0	0
ENSMUSG00000075567	Krtap1-4	0	0	0
ENSMUSG00000047253	Krtap1-5	0	0	0
ENSMUSG00000069582	Krtap10-4	0	0	0
ENSMUSG00000091212	Krtap11-1	0	0	0
ENSMUSG00000069583	Krtap12-1	0	0	0
ENSMUSG00000050224	Krtap13	0	0	0
ENSMUSG00000056350	Krtap13-1	0	0	0
ENSMUSG00000074928	Krtap14	0	0	0
ENSMUSG00000078253	Krtap16-1	0	0	0
ENSMUSG00000096534	Krtap16-3	0	0	0
ENSMUSG00000078252	Krtap17-1	0	0	0
ENSMUSG00000060691	Krtap19-1	0	0	0
ENSMUSG00000043982	Krtap19-4	0	0	0
ENSMUSG00000051802	Krtap19-5	0	0	1.15925
ENSMUSG00000048643	Krtap19-9a	0	0	0
ENSMUSG00000091039	Krtap20-2	0	0	0
ENSMUSG00000058368	Krtap21-1	0	0	0
ENSMUSG00000095992	Krtap22-2	0	0	0
ENSMUSG00000071471	Krtap26-1	0	0	0
ENSMUSG00000090515	Krtap27-1	0	0	0
ENSMUSG00000100190	Krtap28-10	0	0	0
ENSMUSG00000101315	Krtap28-13	0	0	0
ENSMUSG00000078254	Krtap29-1	0	0	0
ENSMUSG00000047564	Krtap3-1	0	0	0
ENSMUSG00000069722	Krtap3-3	0	0	0
ENSMUSG00000070334	Krtap31-1	0	0	0
ENSMUSG00000051481	Krtap31-2	0	0	0
ENSMUSG00000063251	Krtap4-1	0	0	0
ENSMUSG00000048294	Krtap4-13	0	0	0
ENSMUSG00000046474	Krtap4-16	0	0	0
ENSMUSG00000075566	Krtap4-6	0	0	0
ENSMUSG00000045109	Krtap4-7	0	0	0
ENSMUSG00000089724	Krtap4-8	0	0	0
ENSMUSG00000078262	Krtap4-9	0	0	0
ENSMUSG00000066100	Krtap5-1	0	0	0
ENSMUSG00000054759	Krtap5-2	0	0	0
ENSMUSG00000046248	Krtap5-3	0	0	0
ENSMUSG00000045236	Krtap5-4	0	0	0
ENSMUSG00000073785	Krtap5-5	0	0	0
ENSMUSG00000062433	Krtap6-2	0	0	0
ENSMUSG00000057855	Krtap6-3	0	0	0
ENSMUSG00000062400	Krtap6-5	0	0	0
ENSMUSG00000056706	Krtap7-1	0	1.66343	0
ENSMUSG00000059632	Krtap8-1	0	0.831713	1.15925
ENSMUSG00000070335	Krtap9-1	0	0	0
ENSMUSG00000049809	Krtap9-3	0	0	0
ENSMUSG00000078255	Krtap9-5	0	0	0
ENSMUSG00000074199	Krtdap	0	0	2.31851
ENSMUSG00000035576	L3mbtl1	0	4.99028	9.27402
ENSMUSG00000070683	Lactbl1	0	0	0
ENSMUSG00000081229	Lamr1-ps1	0	0	0
ENSMUSG00000024903	Lao1	0	2.49514	0
ENSMUSG00000025216	Lbx1	0	0	0
ENSMUSG00000068890	Lce1a2	0	0	0
ENSMUSG00000027923	Lce1b	0	0	0
ENSMUSG00000042092	Lce1c	0	0	0
ENSMUSG00000103243	Lce1d	0	0	0
ENSMUSG00000068889	Lce1e	0	0	0
ENSMUSG00000042124	Lce1f	0	0	0
ENSMUSG00000027919	Lce1g	0	0	0
ENSMUSG00000049593	Lce1h	0	0	0
ENSMUSG00000068888	Lce1i	0	0	0
ENSMUSG00000068887	Lce1j	0	0	0
ENSMUSG00000095870	Lce1k	0	0	0
ENSMUSG00000046676	Lce1l	0	0	0
ENSMUSG00000027912	Lce1m	0	0	0
ENSMUSG00000054325	Lce3a	0	0	1.15925
ENSMUSG00000042031	Lce3b	0	0	0
ENSMUSG00000045475	Lce3c	0	0	0
ENSMUSG00000043472	Lce3d	0	0	0
ENSMUSG00000074433	Lce3e	0	0	0
ENSMUSG00000068885	Lce3f	0	0	0
ENSMUSG00000086848	Lce6a	0	0	0
ENSMUSG00000047356	Lcn10	0	0	0
ENSMUSG00000026937	Lcn5	0	0	0
ENSMUSG00000045684	Lcn6	0	0	1.15925
ENSMUSG00000036449	Lcn8	0	0.831713	1.15925
ENSMUSG00000023210	Lcn9	0	0	0
ENSMUSG00000082330	Ldha-ps	0	3.32685	1.15925
ENSMUSG00000083836	Ldha-ps2	0	4.15856	2.31851
ENSMUSG00000101959	Ldhal6b	0	0	0
ENSMUSG00000021539	Lect2	0	0	0
ENSMUSG00000027927	Lelp1	0	0	0
ENSMUSG00000078173	Lenep	0	0	0
ENSMUSG00000092231	Lgals1-ps1	0	3.32685	2.31851
ENSMUSG00000091135	Lgals1-ps2	0	0	0
ENSMUSG00000050217	Lgsn	0	0.831713	0
ENSMUSG00000100916	Lhb	0	0	0
ENSMUSG00000018698	Lhx1	0	0.831713	0
ENSMUSG00000087211	Lhx1os	0	0	0
ENSMUSG00000026934	Lhx3	0	4.99028	0
ENSMUSG00000026468	Lhx4	0	0.831713	0
ENSMUSG00000029595	Lhx5	0	0	0
ENSMUSG00000004613	Lim2	0	0	0
ENSMUSG00000093639	Lim2	0	0	0
ENSMUSG00000097437	Lim2	0	0	0
ENSMUSG00000090077	Lime1	0	0	0
ENSMUSG00000024768	Lipf	0	0	0
ENSMUSG00000024770	Lipn	0	0	0
ENSMUSG00000079344	Lipo4	0	0	0
ENSMUSG00000028612	Lrp8os1	0	0	0
ENSMUSG00000060187	Lrrc10	0	0	0
ENSMUSG00000021579	Lrrc14b	0	0	0
ENSMUSG00000078632	Lrrc37a	0	0.831713	0
ENSMUSG00000028584	Lrrc38	0	0	0
ENSMUSG00000020545	Lrrc72	0	0	1.15925
ENSMUSG00000085762	Lrrc75aos2	0	0	4.63701
ENSMUSG00000071342	Lsmem1	0	0	3.47776
ENSMUSG00000020377	Ltc4s	0	1.66343	4.63701
ENSMUSG00000022583	Ly6f	0	0	0
ENSMUSG00000034482	Ly6g5c	0	0	0
ENSMUSG00000026085	Lyg1	0	0.831713	2.31851
ENSMUSG00000062732	Lypd4	0	0	0
ENSMUSG00000030484	Lypd5	0	0.831713	1.15925
ENSMUSG00000013643	Lypd8	0	0	1.15925
ENSMUSG00000086789	Lyrm7os	0	0	1.15925
ENSMUSG00000084995	Lyzl4os	0	0.831713	0
ENSMUSG00000020945	Lyzl6	0	0	0
ENSMUSG00000087568	Maats1os	0	0	0
ENSMUSG00000096644	Magea1	0	0	0
ENSMUSG00000043453	Magea10	0	0	0
ENSMUSG00000094196	Magea3	0	0.831713	0
ENSMUSG00000033343	Magea4	0	0	0
ENSMUSG00000079349	Magea5	0	0.831713	0
ENSMUSG00000083333	Magea7-ps	0	0	0
ENSMUSG00000090089	Magea9-ps	0	0	0
ENSMUSG00000062162	Mageb1	0	0	0
ENSMUSG00000082033	Mageb10-ps	0	0	0
ENSMUSG00000046942	Mageb16	0	0	0
ENSMUSG00000082106	Mageb16-ps1	0	0	0
ENSMUSG00000081960	Mageb17-ps	0	0	0
ENSMUSG00000067649	Mageb18	0	0	0
ENSMUSG00000073069	Mageb2	0	0	0
ENSMUSG00000035427	Mageb4	0	0	0
ENSMUSG00000061392	Mageb5	0	0	0
ENSMUSG00000085577	Mageb6-ps	0	0	0
ENSMUSG00000082450	Mageb7-ps	0	0	0
ENSMUSG00000083977	Mageb8-ps	0	0	0
ENSMUSG00000056972	Magel2	0	1.66343	2.31851
ENSMUSG00000086265	Marcksl1-ps4	0	0	0
ENSMUSG00000026390	Marco	0	0.831713	2.31851
ENSMUSG00000053907	Mat2a	0	0.831713	0
ENSMUSG00000089748	Matr3-ps2	0	0	0
ENSMUSG00000047508	Mbd3l2	0	1.66343	1.15925
ENSMUSG00000045569	Mc2r	0	0.831713	0
ENSMUSG00000038537	Mc3r	0	0	0
ENSMUSG00000022227	Mcpt1	0	0	26.6628
ENSMUSG00000071361	Mcpt9	0	0	0
ENSMUSG00000081739	Mdm4-ps	0	0	1.15925
ENSMUSG00000021598	Med10	0	0	0
ENSMUSG00000020332	Meikin	0	0	0
ENSMUSG00000093789	Methig1	0	0	0
ENSMUSG00000035057	Mgat4d	0	0	1.15925
ENSMUSG00000097652	Mhrt	0	0	0
ENSMUSG00000035349	Mia2	0	0	0
ENSMUSG00000082826	Mif-ps3	0	0	1.15925
ENSMUSG00000054005	Mill1	0	0	0
ENSMUSG00000022613	Miox	0	0	0
ENSMUSG00000093624	Mipep-ps	0	0	0
ENSMUSG00000084951	Mipepos	0	0	0
ENSMUSG00000093011	Mir100	0	0	0
ENSMUSG00000065451	Mir101a	0	0	0
ENSMUSG00000065556	Mir101b	0	0	0
ENSMUSG00000065553	Mir103-1	0	0	0
ENSMUSG00000065563	Mir103-2	0	0	0
ENSMUSG00000077847	Mir105	0	0	0
ENSMUSG00000065456	Mir106a	0	0	0
ENSMUSG00000065514	Mir106b	0	0	0
ENSMUSG00000065594	Mir107	0	0	0
ENSMUSG00000065519	Mir10a	0	0	0
ENSMUSG00000065500	Mir10b	0	0	0
ENSMUSG00000080586	Mir1187	0	0	0
ENSMUSG00000080406	Mir1188	0	0	0
ENSMUSG00000080575	Mir1190	0	0	0
ENSMUSG00000080626	Mir1192	0	0	2.31851
ENSMUSG00000080411	Mir1193	0	0	0
ENSMUSG00000080468	Mir1195	0	0	2.31851
ENSMUSG00000080687	Mir1197	0	0	0
ENSMUSG00000080645	Mir1198	0	3.32685	0
ENSMUSG00000080665	Mir1199	0	0	0
ENSMUSG00000065402	Mir122	0	0	0
ENSMUSG00000080669	Mir1224	0	0	0
ENSMUSG00000093515	Mir1231	0	0	0
ENSMUSG00000080356	Mir1247	0	0	0
ENSMUSG00000080441	Mir1249	0	0	0
ENSMUSG00000065597	Mir124a-1	0	0	0
ENSMUSG00000093073	Mir124a-2	0	0	0
ENSMUSG00000065454	Mir124a-3	0	0	0
ENSMUSG00000093227	Mir1251	0	0	0
ENSMUSG00000099196	Mir1258	0	0	0
ENSMUSG00000065479	Mir125a	0	0	0
ENSMUSG00000093354	Mir125b-1	0	0	0
ENSMUSG00000065472	Mir125b-2	0	0	0
ENSMUSG00000093122	Mir1264	0	0	0
ENSMUSG00000065540	Mir126a	0	0	0
ENSMUSG00000070076	Mir127	0	0	0
ENSMUSG00000065520	Mir128-1	0	0	0
ENSMUSG00000065441	Mir128-2	0	0	0
ENSMUSG00000065469	Mir129-1	0	0.831713	1.15925
ENSMUSG00000065511	Mir129-2	0	0	0
ENSMUSG00000080331	Mir1298	0	0	0
ENSMUSG00000080452	Mir1306	0	0	0
ENSMUSG00000065484	Mir130a	0	1.66343	1.15925
ENSMUSG00000065572	Mir130b	0	0	0
ENSMUSG00000098362	Mir130c	0	0	0
ENSMUSG00000065399	Mir133a-1	0	0	0
ENSMUSG00000065460	Mir133a-2	0	0	0
ENSMUSG00000065480	Mir133b	0	0	0
ENSMUSG00000098539	Mir133c	0	0	0
ENSMUSG00000065426	Mir134	0	0	0
ENSMUSG00000065407	Mir135a-1	0	0	0
ENSMUSG00000065524	Mir135a-2	0	0	0
ENSMUSG00000065435	Mir135b	0	0	0
ENSMUSG00000070129	Mir136	0	0	0
ENSMUSG00000065569	Mir137	0	0	0
ENSMUSG00000065414	Mir138-1	0	0	0
ENSMUSG00000065446	Mir139	0	0	0
ENSMUSG00000065439	Mir140	0	1.66343	0
ENSMUSG00000065474	Mir141	0	0	0
ENSMUSG00000065445	Mir143	0	0	0
ENSMUSG00000065401	Mir144	0	0	0
ENSMUSG00000098366	Mir145b	0	0	0
ENSMUSG00000065601	Mir146	0	0.831713	0
ENSMUSG00000070127	Mir146b	0	0	0
ENSMUSG00000076309	Mir147	0	0	0
ENSMUSG00000065560	Mir148b	0	0	1.15925
ENSMUSG00000065470	Mir149	0	0.831713	0
ENSMUSG00000065495	Mir150	0	0	0
ENSMUSG00000065612	Mir151	0	0	1.15925
ENSMUSG00000065515	Mir152	0	0	0
ENSMUSG00000065538	Mir153	0	0	0
ENSMUSG00000065448	Mir154	0	0	0
ENSMUSG00000065397	Mir155	0	0	0
ENSMUSG00000093007	Mir15a	0	1.66343	0
ENSMUSG00000065580	Mir15b	0	0	0
ENSMUSG00000092995	Mir16-1	0	0	1.15925
ENSMUSG00000065606	Mir16-2	0	0	0
ENSMUSG00000098465	Mir1668	0	0	0
ENSMUSG00000065508	Mir17	0	0	0
ENSMUSG00000065403	Mir18	0	0	0
ENSMUSG00000065565	Mir181a-1	0	0	0
ENSMUSG00000065423	Mir181a-2	0	0	0
ENSMUSG00000065458	Mir181b-1	0	0	0
ENSMUSG00000065578	Mir181b-2	0	0.831713	1.15925
ENSMUSG00000076338	Mir181d	0	0	0
ENSMUSG00000065619	Mir183	0	0	1.15925
ENSMUSG00000093107	Mir1839	0	0	0
ENSMUSG00000065596	Mir184	0	0	0
ENSMUSG00000065464	Mir185	0	0	0
ENSMUSG00000065532	Mir187	0	0	0
ENSMUSG00000065398	Mir188	0	0	0
ENSMUSG00000084514	Mir1893	0	0	0
ENSMUSG00000084751	Mir1894	0	0	0
ENSMUSG00000084564	Mir1895	0	0	0
ENSMUSG00000084590	Mir1896	0	0	0
ENSMUSG00000084747	Mir1899	0	0	0
ENSMUSG00000077111	Mir18b	0	0	0
ENSMUSG00000084663	Mir1900	0	0	0
ENSMUSG00000084565	Mir1901	0	0	0
ENSMUSG00000084516	Mir1902	0	0	0
ENSMUSG00000084523	Mir1903	0	0	0
ENSMUSG00000084651	Mir1904	0	0	0
ENSMUSG00000084728	Mir1905	0	0	0
ENSMUSG00000084535	Mir1906-1	0	0	0
ENSMUSG00000084559	Mir1906-2	0	0	0
ENSMUSG00000084458	Mir1907	0	0.831713	0
ENSMUSG00000076379	Mir190a	0	0	0
ENSMUSG00000077996	Mir190b	0	0	0
ENSMUSG00000093039	Mir1912	0	0	0
ENSMUSG00000065523	Mir192	0	0	0
ENSMUSG00000089204	Mir1927	0	0	0
ENSMUSG00000087820	Mir1928	0	0	0
ENSMUSG00000089260	Mir1929	0	0	1.15925
ENSMUSG00000089424	Mir1930	0	0	0
ENSMUSG00000089214	Mir1931	0	1.66343	1.15925
ENSMUSG00000089555	Mir1933	0	0	1.15925
ENSMUSG00000089324	Mir1936	0	0	0
ENSMUSG00000089371	Mir1938	0	0	0
ENSMUSG00000065395	Mir193a	0	0	0
ENSMUSG00000076972	Mir193b	0	0	0
ENSMUSG00000065581	Mir194-1	0	2.49514	2.31851
ENSMUSG00000065582	Mir194-2	0	0	0
ENSMUSG00000088459	Mir1941	0	0	0
ENSMUSG00000087899	Mir1942	0	0.831713	0
ENSMUSG00000088901	Mir1943	0	2.49514	1.15925
ENSMUSG00000088985	Mir1946a	0	0	0
ENSMUSG00000088860	Mir1947	0	0	1.15925
ENSMUSG00000087950	Mir1948	0	0	0
ENSMUSG00000088059	Mir1949	0	0	0
ENSMUSG00000089151	Mir1950	0	0	1.15925
ENSMUSG00000088606	Mir1951	0	0	0
ENSMUSG00000088983	Mir1952	0	0	0
ENSMUSG00000088491	Mir1953	0	0	0
ENSMUSG00000093336	Mir1954	0	0.831713	0
ENSMUSG00000088639	Mir1955	0	0.831713	2.31851
ENSMUSG00000088552	Mir1957a	0	0	1.15925
ENSMUSG00000098410	Mir1957b	0	0	0
ENSMUSG00000087844	Mir1958	0	0	0
ENSMUSG00000065411	Mir195a	0	0	0
ENSMUSG00000098437	Mir195b	0	0	0
ENSMUSG00000088113	Mir1960	0	0	0
ENSMUSG00000089268	Mir1961	0	1.66343	1.15925
ENSMUSG00000088141	Mir1962	0	0	0
ENSMUSG00000089219	Mir1963	0	0	0
ENSMUSG00000089432	Mir1966	0	0	0
ENSMUSG00000088248	Mir1969	0	2.49514	1.15925
ENSMUSG00000065546	Mir196a-1	0	0	0
ENSMUSG00000065488	Mir196a-2	0	0	0
ENSMUSG00000065443	Mir196b	0	0	0
ENSMUSG00000087932	Mir1971	0	0	0
ENSMUSG00000088559	Mir1981	0	0	0
ENSMUSG00000087993	Mir1982	0	0	0
ENSMUSG00000088148	Mir1983	0	0	0
ENSMUSG00000070126	Mir199a-2	0	0	0
ENSMUSG00000092807	Mir199b	0	0	0
ENSMUSG00000065416	Mir19a	0	0	0
ENSMUSG00000076256	Mir19b-1	0	0	0
ENSMUSG00000065473	Mir19b-2	0	0	0
ENSMUSG00000070144	Mir1a-1	0	0	0
ENSMUSG00000065404	Mir201	0	0	0
ENSMUSG00000065502	Mir202	0	0	0
ENSMUSG00000065574	Mir203	0	0	0
ENSMUSG00000065507	Mir204	0	0	0
ENSMUSG00000065533	Mir205	0	0	0
ENSMUSG00000065559	Mir206	0	0	0
ENSMUSG00000065452	Mir207	0	0	0
ENSMUSG00000065432	Mir208a	0	0.831713	0
ENSMUSG00000077928	Mir208b	0	0	0
ENSMUSG00000065442	Mir20a	0	0	0
ENSMUSG00000076041	Mir20b	0	0	0
ENSMUSG00000065551	Mir210	0	0	1.15925
ENSMUSG00000065585	Mir211	0	0	0
ENSMUSG00000089406	Mir2136	0	0	0
ENSMUSG00000089357	Mir2137	0	0	0
ENSMUSG00000089294	Mir2139	0	0	0
ENSMUSG00000065516	Mir214	0	0	0
ENSMUSG00000065562	Mir215	0	0	0
ENSMUSG00000065539	Mir216a	0	0	0
ENSMUSG00000076318	Mir216b	0	0	0
ENSMUSG00000065415	Mir217	0	0	0
ENSMUSG00000065603	Mir218-1	0	0.831713	0
ENSMUSG00000065583	Mir218-2	0	0	0
ENSMUSG00000065555	Mir219a-1	0	0	0
ENSMUSG00000065485	Mir219a-2	0	0	1.15925
ENSMUSG00000065455	Mir21a	0	0	0
ENSMUSG00000098315	Mir21b	0	0	0
ENSMUSG00000099326	Mir21c	0	0	0
ENSMUSG00000065529	Mir22	0	0	0
ENSMUSG00000065422	Mir221	0	1.66343	0
ENSMUSG00000065471	Mir222	0	0	0
ENSMUSG00000076066	Mir223	0	0	0
ENSMUSG00000065542	Mir224	0	1.66343	0
ENSMUSG00000065611	Mir23a	0	0.831713	0
ENSMUSG00000065599	Mir23b	0	1.66343	8.11477
ENSMUSG00000065541	Mir24-2	0	0	0
ENSMUSG00000065394	Mir25	0	0	0
ENSMUSG00000065513	Mir26a-1	0	0.831713	0
ENSMUSG00000065430	Mir26a-2	0	0	0
ENSMUSG00000065468	Mir26b	0	0.831713	0
ENSMUSG00000065444	Mir27a	0	0	0
ENSMUSG00000093280	Mir2861	0	0	0
ENSMUSG00000065494	Mir28a	0	0	0
ENSMUSG00000093140	Mir28b	0	0	0
ENSMUSG00000077815	Mir290a	0	0	0
ENSMUSG00000078008	Mir291a	0	0	0
ENSMUSG00000078032	Mir291b	0	0	0
ENSMUSG00000078041	Mir292	0	0	0
ENSMUSG00000078035	Mir293	0	0	0
ENSMUSG00000077903	Mir294	0	0	0
ENSMUSG00000077886	Mir295	0	0	0
ENSMUSG00000065521	Mir296	0	0	0
ENSMUSG00000094316	Mir297-1	0	0	0
ENSMUSG00000076983	Mir297a-2	0	0	0
ENSMUSG00000076956	Mir297a-3	0	0	0
ENSMUSG00000077954	Mir297a-4	0	0	0
ENSMUSG00000076222	Mir297b	0	0	0
ENSMUSG00000076976	Mir297c	0	0	0
ENSMUSG00000065410	Mir298	0	0	0
ENSMUSG00000093291	Mir299b	0	0	0
ENSMUSG00000065610	Mir29a	0	0	0
ENSMUSG00000065604	Mir29b-1	0	0	0
ENSMUSG00000065412	Mir29b-2	0	0	0
ENSMUSG00000065548	Mir29c	0	0	0
ENSMUSG00000098807	Mir300	0	0	0
ENSMUSG00000065589	Mir301	0	0	0
ENSMUSG00000076288	Mir301b	0	0	0
ENSMUSG00000065552	Mir302a	0	0	0
ENSMUSG00000076252	Mir302b	0	0	0
ENSMUSG00000065482	Mir302c	0	0	0
ENSMUSG00000065447	Mir302d	0	0	0
ENSMUSG00000092781	Mir3057	0	0	0
ENSMUSG00000092867	Mir3058	0	0.831713	1.15925
ENSMUSG00000092952	Mir3059	0	0	0
ENSMUSG00000092870	Mir3061	0	0	0
ENSMUSG00000092727	Mir3062	0	0	0
ENSMUSG00000093358	Mir3063	0	0	0
ENSMUSG00000093273	Mir3064	0	0	0
ENSMUSG00000093037	Mir3066	0	0	0
ENSMUSG00000092673	Mir3067	0	0	0
ENSMUSG00000064938	Mir3068	0	0	0
ENSMUSG00000095147	Mir3070a	0	0	0
ENSMUSG00000094952	Mir3070b	0	0	0
ENSMUSG00000093351	Mir3072	0	0	0
ENSMUSG00000093090	Mir3073a	0	0	0
ENSMUSG00000093081	Mir3075	0	0	0
ENSMUSG00000093156	Mir3076	0	0	0
ENSMUSG00000092784	Mir3077	0	0	0
ENSMUSG00000092972	Mir3078	0	0	0
ENSMUSG00000092751	Mir3080	0	0	0
ENSMUSG00000093046	Mir3081	0	0.831713	3.47776
ENSMUSG00000093076	Mir3082	0	0	0
ENSMUSG00000093118	Mir3083	0	0	0
ENSMUSG00000093234	Mir3085	0	0	0
ENSMUSG00000092813	Mir3086	0	0	0
ENSMUSG00000092832	Mir3088	0	0	0
ENSMUSG00000093091	Mir3089	0	0	0
ENSMUSG00000093338	Mir3090	0	0	0
ENSMUSG00000092827	Mir3091	0	0	0
ENSMUSG00000092695	Mir3092	0	1.66343	0
ENSMUSG00000092988	Mir3093	0	0	0
ENSMUSG00000092862	Mir3094	0	0	0
ENSMUSG00000093293	Mir3095	0	0	0
ENSMUSG00000096832	Mir3096	0	0	0
ENSMUSG00000093097	Mir3097	0	0	0
ENSMUSG00000092815	Mir3099	0	0	0
ENSMUSG00000065405	Mir30a	0	0.831713	0
ENSMUSG00000065476	Mir30b	0	0	0
ENSMUSG00000065490	Mir30c-1	0	0	0
ENSMUSG00000065567	Mir30c-2	0	0	0
ENSMUSG00000065437	Mir30d	0	0	0
ENSMUSG00000065409	Mir30e	0	0	0
ENSMUSG00000092659	Mir3100	0	0	0
ENSMUSG00000093348	Mir3101	0	0	0
ENSMUSG00000093296	Mir3102	0	0	0
ENSMUSG00000093215	Mir3103	0	0	0
ENSMUSG00000092652	Mir3104	0	0.831713	0
ENSMUSG00000093221	Mir3105	0	0	0
ENSMUSG00000093142	Mir3106	0	0	0
ENSMUSG00000093241	Mir3108	0	0.831713	0
ENSMUSG00000093042	Mir3109	0	0	0
ENSMUSG00000092794	Mir3110	0	0	0
ENSMUSG00000093172	Mir3112	0	0	0
ENSMUSG00000093219	Mir3113	0	0	0
ENSMUSG00000065544	Mir32	0	0	1.15925
ENSMUSG00000065418	Mir322	0	0	0
ENSMUSG00000065617	Mir323	0	0	0
ENSMUSG00000065534	Mir324	0	0	0
ENSMUSG00000065425	Mir325	0	0	0
ENSMUSG00000065571	Mir326	0	0	0
ENSMUSG00000070130	Mir328	0	0	0
ENSMUSG00000065577	Mir329	0	0	0
ENSMUSG00000065465	Mir33	0	0	0
ENSMUSG00000065543	Mir330	0	0	0
ENSMUSG00000065607	Mir331	0	0	0
ENSMUSG00000065501	Mir335	0	0	0
ENSMUSG00000065526	Mir337	0	0	0
ENSMUSG00000065417	Mir340	0	0	1.15925
ENSMUSG00000070101	Mir341	0	0	0
ENSMUSG00000065436	Mir342	0	0	0
ENSMUSG00000076315	Mir343	0	1.66343	0
ENSMUSG00000065568	Mir344	0	0	0
ENSMUSG00000077107	Mir344c	0	0	0
ENSMUSG00000092847	Mir344d-1	0	0	0
ENSMUSG00000096893	Mir344d-2	0	0	0
ENSMUSG00000095292	Mir344d-3	0	0	0
ENSMUSG00000077869	Mir344e	0	0	0
ENSMUSG00000093108	Mir344f	0	0	0
ENSMUSG00000092850	Mir344g	0	0	0
ENSMUSG00000094173	Mir344h-1	0	0	0
ENSMUSG00000096189	Mir344h-2	0	0	0
ENSMUSG00000095154	Mir344i	0	0	0
ENSMUSG00000065481	Mir346	0	0	0
ENSMUSG00000095323	Mir3470a	0	0	0
ENSMUSG00000092880	Mir3471-1	0	0	0
ENSMUSG00000094253	Mir3471-2	0	0	0
ENSMUSG00000092917	Mir3472	0	0	0
ENSMUSG00000092752	Mir3473a	0	0	0
ENSMUSG00000093298	Mir3473b	0	0	0
ENSMUSG00000093003	Mir3473c	0	0	0
ENSMUSG00000093087	Mir3473d	0	0	0
ENSMUSG00000099301	Mir3473e	0	0	1.15925
ENSMUSG00000098344	Mir3473f	0	0	0
ENSMUSG00000098896	Mir3473g	0	1.66343	0
ENSMUSG00000093120	Mir3474	0	0	0
ENSMUSG00000093102	Mir3475	0	0	0
ENSMUSG00000065493	Mir34a	0	0	0
ENSMUSG00000065492	Mir34b	0	0	0
ENSMUSG00000065587	Mir34c	0	0	0
ENSMUSG00000065573	Mir350	0	1.66343	1.15925
ENSMUSG00000065503	Mir351	0	0	0
ENSMUSG00000093202	Mir3547	0	0	0
ENSMUSG00000098553	Mir3569	0	0	0
ENSMUSG00000093290	Mir3572	0	0	0
ENSMUSG00000065510	Mir361	0	0	1.15925
ENSMUSG00000070100	Mir362	0	0	0
ENSMUSG00000099172	Mir3620	0	0	0
ENSMUSG00000070106	Mir363	0	0	0
ENSMUSG00000065449	Mir365-1	0	0	0
ENSMUSG00000065489	Mir365-2	0	0	1.15925
ENSMUSG00000065413	Mir367	0	0	0
ENSMUSG00000065561	Mir369	0	0	0
ENSMUSG00000065433	Mir370	0	0	0
ENSMUSG00000065616	Mir375	0	0	1.15925
ENSMUSG00000076006	Mir376b	0	0	0
ENSMUSG00000065438	Mir377	0	0	0
ENSMUSG00000099036	Mir378c	0	0	0
ENSMUSG00000098756	Mir378d	0	0	0
ENSMUSG00000065498	Mir379	0	0	0
ENSMUSG00000098838	Mir381	0	0	0
ENSMUSG00000065428	Mir382	0	0	0
ENSMUSG00000065457	Mir383	0	0	0
ENSMUSG00000065499	Mir384	0	0	0
ENSMUSG00000092633	Mir3962	0	0	0
ENSMUSG00000092830	Mir3963	0	0	0
ENSMUSG00000092639	Mir3964	0	0	0
ENSMUSG00000093311	Mir3965	0	0	0
ENSMUSG00000093096	Mir3968	0	0	0
ENSMUSG00000065497	Mir410	0	0	0
ENSMUSG00000065477	Mir411	0	0	0
ENSMUSG00000065570	Mir412	0	0	0
ENSMUSG00000065518	Mir423	0	0	0
ENSMUSG00000065579	Mir425	0	0	0
ENSMUSG00000065427	Mir429	0	0	0
ENSMUSG00000070080	Mir431	0	0	0
ENSMUSG00000087855	Mir432	0	0	0
ENSMUSG00000070072	Mir433	0	0	0
ENSMUSG00000070133	Mir434	0	0	0
ENSMUSG00000065450	Mir448	0	0	0
ENSMUSG00000065575	Mir449a	0	0	0
ENSMUSG00000078027	Mir449b	0	0	0
ENSMUSG00000065486	Mir450-1	0	0	0
ENSMUSG00000076399	Mir450-2	0	0	0
ENSMUSG00000076050	Mir450b	0	0	0
ENSMUSG00000070065	Mir451a	0	0.831713	0
ENSMUSG00000077925	Mir453	0	0	0
ENSMUSG00000070102	Mir455	0	0	0
ENSMUSG00000070078	Mir463	0	0	0
ENSMUSG00000070071	Mir465	0	0	0
ENSMUSG00000094894	Mir465b-1	0	0	0
ENSMUSG00000096504	Mir465b-2	0	0	0
ENSMUSG00000095782	Mir465c-1	0	0	0
ENSMUSG00000095006	Mir465c-2	0	0	0
ENSMUSG00000070099	Mir466	0	0	0
ENSMUSG00000076966	Mir466b-2	0	0	0
ENSMUSG00000076994	Mir466b-3	0	0	0
ENSMUSG00000096239	Mir466b-4	0	0	0
ENSMUSG00000096113	Mir466b-5	0	0	0
ENSMUSG00000094261	Mir466b-6	0	0	0
ENSMUSG00000096360	Mir466b-7	0	0	0
ENSMUSG00000095269	Mir466b-8	0	0	0
ENSMUSG00000094659	Mir466c-2	0	0	0
ENSMUSG00000078031	Mir466d	0	0	0
ENSMUSG00000077972	Mir466f-1	0	0	0
ENSMUSG00000077998	Mir466f-2	0	0	0
ENSMUSG00000077981	Mir466f-3	0	0	0
ENSMUSG00000080580	Mir466f-4	0	0	0
ENSMUSG00000078025	Mir466g	0	0	0
ENSMUSG00000077941	Mir466h	0	0	0
ENSMUSG00000080526	Mir466j	0	0	0
ENSMUSG00000080424	Mir466k	0	0	0
ENSMUSG00000078060	Mir466l	0	0	0
ENSMUSG00000092793	Mir466m	0	0	0
ENSMUSG00000077991	Mir466n	0	0	0
ENSMUSG00000078026	Mir466o	0	0	0
ENSMUSG00000077113	Mir466p	0	0	0
ENSMUSG00000092990	Mir466q	0	0	1.15925
ENSMUSG00000096624	Mir467a-1	0	0	0
ENSMUSG00000096894	Mir467a-10	0	0	0
ENSMUSG00000096027	Mir467a-2	0	0	0
ENSMUSG00000095198	Mir467a-3	0	0	0
ENSMUSG00000096492	Mir467a-4	0	0	0
ENSMUSG00000094159	Mir467a-5	0	0	0
ENSMUSG00000096587	Mir467a-6	0	0	0
ENSMUSG00000094688	Mir467a-7	0	0	0
ENSMUSG00000096512	Mir467a-8	0	0	0
ENSMUSG00000095222	Mir467a-9	0	0	0
ENSMUSG00000095509	Mir467b	0	0	0
ENSMUSG00000077049	Mir467c	0	0	0
ENSMUSG00000077021	Mir467d	0	0	0
ENSMUSG00000076948	Mir467e	0	0	0
ENSMUSG00000080556	Mir467g	0	0	0
ENSMUSG00000080409	Mir467h	0	0	0
ENSMUSG00000070073	Mir470	0	0	0
ENSMUSG00000070104	Mir471	0	0	0
ENSMUSG00000070140	Mir483	0	0	0
ENSMUSG00000070128	Mir485	0	0	0
ENSMUSG00000070084	Mir486	0	0.831713	0
ENSMUSG00000076219	Mir487b	0	0	0
ENSMUSG00000070103	Mir488	0	0	0
ENSMUSG00000070107	Mir489	0	0	0
ENSMUSG00000070075	Mir490	0	0	0
ENSMUSG00000070077	Mir491	0	0	0
ENSMUSG00000077025	Mir493	0	0	0
ENSMUSG00000070141	Mir494	0	0	0
ENSMUSG00000070105	Mir495	0	0	0
ENSMUSG00000070136	Mir496a	0	0	0
ENSMUSG00000098718	Mir496b	0	0	0
ENSMUSG00000070109	Mir497b	0	0	0
ENSMUSG00000076312	Mir499	0	0	0
ENSMUSG00000070108	Mir500	0	0	0
ENSMUSG00000076251	Mir501	0	0	0
ENSMUSG00000076122	Mir503	0	0	0
ENSMUSG00000070110	Mir504	0	0	0
ENSMUSG00000070081	Mir505	0	0	0
ENSMUSG00000093061	Mir5098	0	0	0
ENSMUSG00000092998	Mir5099	0	0	0
ENSMUSG00000092922	Mir5101	0	0	0
ENSMUSG00000092852	Mir5103	0	0	0
ENSMUSG00000093060	Mir5104	0	0	0
ENSMUSG00000092677	Mir5106	0	0.831713	1.15925
ENSMUSG00000093327	Mir5107	0	0	0
ENSMUSG00000093017	Mir5108	0	0	0
ENSMUSG00000077897	Mir511	0	0	0
ENSMUSG00000093278	Mir5110	0	0	0
ENSMUSG00000092868	Mir5113	0	0	0
ENSMUSG00000093315	Mir5114	0	0	0
ENSMUSG00000092787	Mir5116	0	0	0
ENSMUSG00000065160	Mir5117	0	0	0
ENSMUSG00000093292	Mir5118	0	0	0
ENSMUSG00000092761	Mir5120	0	0	0
ENSMUSG00000092745	Mir5122	0	0	0
ENSMUSG00000096377	Mir5123	0	0	0
ENSMUSG00000093269	Mir5124a	0	0	0
ENSMUSG00000099218	Mir5124b	0	0	0
ENSMUSG00000093254	Mir5126	0	0	0
ENSMUSG00000093036	Mir5127	0	0	0
ENSMUSG00000092958	Mir5128	0	0	0
ENSMUSG00000092679	Mir5129	0	0	0
ENSMUSG00000092901	Mir5130	0	0	0
ENSMUSG00000093167	Mir5131	0	0	0
ENSMUSG00000092907	Mir5132	0	0	0
ENSMUSG00000092696	Mir5133	0	0	0
ENSMUSG00000093270	Mir5134	0	0	0
ENSMUSG00000092738	Mir5135	0	0	0
ENSMUSG00000093314	Mir5136	0	0	0
ENSMUSG00000070139	Mir532	0	0	0
ENSMUSG00000076063	Mir539	0	0	0
ENSMUSG00000072900	Mir540	0	0	0
ENSMUSG00000076052	Mir541	0	0	0
ENSMUSG00000076140	Mir542	0	0	0
ENSMUSG00000076241	Mir543	0	0	0
ENSMUSG00000077001	Mir544	0	0	0
ENSMUSG00000072837	Mir546	0	0	0
ENSMUSG00000076005	Mir547	0	0	0
ENSMUSG00000076120	Mir551b	0	0	0
ENSMUSG00000093498	Mir5615-2	0	0.831713	0
ENSMUSG00000093403	Mir5616	0	0	0
ENSMUSG00000093408	Mir5617	0	0	0
ENSMUSG00000093615	Mir5618	0	0	0
ENSMUSG00000093690	Mir5619	0	0	0
ENSMUSG00000093539	Mir5621	0	0	0
ENSMUSG00000093746	Mir5622	0	0	0
ENSMUSG00000093757	Mir5623	0	0	0
ENSMUSG00000093480	Mir5624	0	0	0
ENSMUSG00000093710	Mir5625	0	0	0
ENSMUSG00000093763	Mir5626	0	0	0
ENSMUSG00000076372	Mir568	0	0	0
ENSMUSG00000093508	Mir5709	0	3.32685	0
ENSMUSG00000093441	Mir5710	0	0	0
ENSMUSG00000077042	Mir574	0	0	0
ENSMUSG00000076946	Mir582	0	0	0
ENSMUSG00000076067	Mir592	0	0	0
ENSMUSG00000076049	Mir598	0	0	0
ENSMUSG00000076333	Mir599	0	0.831713	0
ENSMUSG00000076010	Mir615	0	0	0
ENSMUSG00000098408	Mir6237	0	0	0
ENSMUSG00000099176	Mir6238	0	0	0
ENSMUSG00000098648	Mir6239	0	0	0
ENSMUSG00000098343	Mir6240	0	0	0
ENSMUSG00000098612	Mir6241	0	0	0
ENSMUSG00000099311	Mir6244	0	0	0
ENSMUSG00000098734	Mir6335	0	0	0
ENSMUSG00000098660	Mir6336	0	0	0
ENSMUSG00000099184	Mir6337	0	0	0
ENSMUSG00000098347	Mir6339	0	0	0
ENSMUSG00000098588	Mir6340	0	0	0
ENSMUSG00000098555	Mir6341	0	0	0
ENSMUSG00000099257	Mir6342	0	0	0
ENSMUSG00000098611	Mir6343	0	0	0
ENSMUSG00000098797	Mir6344	0	0	0
ENSMUSG00000098689	Mir6345	0	0	0
ENSMUSG00000098273	Mir6346	0	0	0
ENSMUSG00000098379	Mir6347	0	0	0
ENSMUSG00000098407	Mir6348	0	0	0
ENSMUSG00000098833	Mir6349	0	0	0
ENSMUSG00000098876	Mir6350	0	0	0
ENSMUSG00000098504	Mir6351	0	0	0
ENSMUSG00000099141	Mir6352	0	0	0
ENSMUSG00000098829	Mir6354	0	0	0
ENSMUSG00000098287	Mir6355	0	0	0
ENSMUSG00000099300	Mir6356	0	0	0
ENSMUSG00000098721	Mir6357	0	0	0
ENSMUSG00000098276	Mir6358	0	0.831713	4.63701
ENSMUSG00000098676	Mir6359	0	0	0
ENSMUSG00000098607	Mir6360	0	0	0
ENSMUSG00000098252	Mir6361	0	0	0
ENSMUSG00000098482	Mir6363	0	0	0
ENSMUSG00000098675	Mir6364	0	1.66343	0
ENSMUSG00000099214	Mir6365	0	0	0
ENSMUSG00000099293	Mir6366	0	0	0
ENSMUSG00000099308	Mir6367	0	0	0
ENSMUSG00000099158	Mir6368	0	0	0
ENSMUSG00000098258	Mir6369	0	0	0
ENSMUSG00000099149	Mir6370	0	0	0
ENSMUSG00000099221	Mir6371	0	0.831713	0
ENSMUSG00000099015	Mir6372	0	0	0
ENSMUSG00000098533	Mir6373	0	0	0
ENSMUSG00000099045	Mir6374	0	0	0
ENSMUSG00000099095	Mir6376	0	0	0
ENSMUSG00000098862	Mir6378	0	0	0
ENSMUSG00000098417	Mir6379	0	0	0
ENSMUSG00000099011	Mir6380	0	0	0
ENSMUSG00000098871	Mir6381	0	0	0
ENSMUSG00000099128	Mir6382	0	0	0
ENSMUSG00000098493	Mir6383	0	0	0
ENSMUSG00000098886	Mir6385	0	0	0
ENSMUSG00000098480	Mir6387	0	0	0
ENSMUSG00000098336	Mir6388	0	0	0
ENSMUSG00000099203	Mir6389	0	0	0
ENSMUSG00000098780	Mir6390	0	0	0
ENSMUSG00000098433	Mir6391	0	0	0
ENSMUSG00000098938	Mir6393	0	0	0
ENSMUSG00000098500	Mir6396	0	0	0
ENSMUSG00000098980	Mir6397	0	0	0
ENSMUSG00000099005	Mir6398	0	0	0
ENSMUSG00000098513	Mir6399	0	0	0
ENSMUSG00000098929	Mir6400	0	0.831713	0
ENSMUSG00000098619	Mir6401	0	0	0
ENSMUSG00000098563	Mir6402	0	0	1.15925
ENSMUSG00000099289	Mir6403	0	0	0
ENSMUSG00000099321	Mir6404	0	0	0
ENSMUSG00000098952	Mir6405	0	0	0
ENSMUSG00000099174	Mir6406	0	0.831713	1.15925
ENSMUSG00000098730	Mir6407	0	0	0
ENSMUSG00000099279	Mir6408	0	0	0
ENSMUSG00000098817	Mir6409	0	0	0
ENSMUSG00000098932	Mir6410	0	0	0
ENSMUSG00000099264	Mir6411	0	0	0
ENSMUSG00000098522	Mir6412	0	0	0
ENSMUSG00000098887	Mir6413	0	0	0
ENSMUSG00000098264	Mir6414	0	0	0
ENSMUSG00000099160	Mir6415	0	0	0
ENSMUSG00000098910	Mir6416	0	0	0
ENSMUSG00000098726	Mir6417	0	0	0
ENSMUSG00000098597	Mir6418	0	0	0
ENSMUSG00000099161	Mir6419	0	0	0
ENSMUSG00000098984	Mir6420	0	0	0
ENSMUSG00000076011	Mir652	0	0	0
ENSMUSG00000076357	Mir653	0	0	0
ENSMUSG00000098441	Mir6537	0	0	0
ENSMUSG00000098866	Mir6539	0	0	0
ENSMUSG00000077980	Mir654	0	0	0
ENSMUSG00000098300	Mir6540	0	0	0
ENSMUSG00000098858	Mir6541	0	0	0
ENSMUSG00000099119	Mir6546	0	0	0
ENSMUSG00000076313	Mir665	0	0	0
ENSMUSG00000076272	Mir666	0	0	0
ENSMUSG00000076396	Mir667	0	0	0
ENSMUSG00000099236	Mir668	0	0	0
ENSMUSG00000096583	Mir669a-1	0	0	0
ENSMUSG00000076014	Mir669a-2	0	0	0
ENSMUSG00000076028	Mir669a-3	0	0	0
ENSMUSG00000076126	Mir669b	0	0	0
ENSMUSG00000076118	Mir669c	0	0	0
ENSMUSG00000077834	Mir669d	0	0	0
ENSMUSG00000080504	Mir669d-2	0	0	0
ENSMUSG00000080653	Mir669e	0	0	0
ENSMUSG00000077038	Mir669f	0	0	0
ENSMUSG00000080459	Mir669g	0	0	0
ENSMUSG00000080594	Mir669h	0	0	0
ENSMUSG00000080657	Mir669i	0	0	0
ENSMUSG00000095340	Mir669j	0	0	0
ENSMUSG00000094297	Mir669k	0	0	0
ENSMUSG00000076959	Mir669l	0	0	0
ENSMUSG00000089570	Mir669m-1	0	0	0
ENSMUSG00000088980	Mir669m-2	0	0	0
ENSMUSG00000089261	Mir669n	0	0	0
ENSMUSG00000077086	Mir669o	0	0	0
ENSMUSG00000096134	Mir669p-1	0	0	0
ENSMUSG00000093900	Mir669p-2	0	0	0
ENSMUSG00000076335	Mir670	0	0	0
ENSMUSG00000076387	Mir671	0	0	0
ENSMUSG00000098289	Mir6715	0	0	0
ENSMUSG00000076286	Mir672	0	0	0
ENSMUSG00000076316	Mir673	0	0	0
ENSMUSG00000076376	Mir674	0	0	0
ENSMUSG00000076275	Mir675	0	0	0
ENSMUSG00000076398	Mir676	0	0	0
ENSMUSG00000098976	Mir6769b	0	0	0
ENSMUSG00000093245	Mir677	0	0	0
ENSMUSG00000076068	Mir678	0	0	0
ENSMUSG00000076145	Mir679	0	0	0
ENSMUSG00000076212	Mir680-1	0	0	0
ENSMUSG00000076117	Mir680-2	0	0	0
ENSMUSG00000076253	Mir680-3	0	0	0
ENSMUSG00000076236	Mir682	0	0	0
ENSMUSG00000095697	Mir683-1	0	0	0
ENSMUSG00000094933	Mir683-2	0	0	0
ENSMUSG00000076128	Mir686	0	0	0
ENSMUSG00000076009	Mir688	0	0	0
ENSMUSG00000098752	Mir6897	0	0	0
ENSMUSG00000098680	Mir6898	0	0	0
ENSMUSG00000098487	Mir6899	0	0	0
ENSMUSG00000076064	Mir690	0	0	1.15925
ENSMUSG00000098288	Mir6900	0	0	0
ENSMUSG00000098997	Mir6901	0	0	0
ENSMUSG00000098606	Mir6903	0	0	0
ENSMUSG00000098926	Mir6904	0	0	0
ENSMUSG00000098376	Mir6907	0	0	0
ENSMUSG00000098279	Mir6908	0	0	0
ENSMUSG00000098414	Mir6909	0	0	0
ENSMUSG00000098562	Mir6910	0	0	0
ENSMUSG00000098672	Mir6911	0	0	0
ENSMUSG00000099283	Mir6912	0	0	0
ENSMUSG00000098811	Mir6913	0	0	0
ENSMUSG00000098701	Mir6914	0	0	0
ENSMUSG00000099292	Mir6916	0	0	0
ENSMUSG00000098592	Mir6917	0	0	0
ENSMUSG00000098296	Mir6918	0	0	0
ENSMUSG00000098474	Mir6919	0	0	0
ENSMUSG00000076218	Mir692-1	0	0	0
ENSMUSG00000094403	Mir692-2	0	0	0
ENSMUSG00000076033	Mir692-3	0	0	0
ENSMUSG00000098547	Mir6921	0	0	0
ENSMUSG00000099259	Mir6922	0	0	0
ENSMUSG00000098855	Mir6923	0	0	0
ENSMUSG00000098317	Mir6926	0	0	0
ENSMUSG00000098881	Mir6927	0	0	0
ENSMUSG00000098415	Mir6928	0	0	0
ENSMUSG00000098600	Mir6929	0	0	1.15925
ENSMUSG00000076141	Mir693	0	0	0
ENSMUSG00000098774	Mir6930	0	0	0
ENSMUSG00000098613	Mir6931	0	0	0
ENSMUSG00000098497	Mir6932	0	0	0
ENSMUSG00000098958	Mir6933	0	0	0
ENSMUSG00000098704	Mir6934	0	0	0
ENSMUSG00000098955	Mir6935	0	0	0
ENSMUSG00000098282	Mir6936	0	0	0
ENSMUSG00000098579	Mir6937	0	0.831713	0
ENSMUSG00000098263	Mir6938	0	0	0
ENSMUSG00000098380	Mir6939	0	0	0
ENSMUSG00000076147	Mir694	0	0	0
ENSMUSG00000099165	Mir6940	0	0	0
ENSMUSG00000098338	Mir6941	0	0	3.47776
ENSMUSG00000098790	Mir6942	0	0.831713	2.31851
ENSMUSG00000099058	Mir6943	0	0	0
ENSMUSG00000098341	Mir6944	0	0	0
ENSMUSG00000099096	Mir6945	0	0	0
ENSMUSG00000098602	Mir6946	0	0	0
ENSMUSG00000098961	Mir6949	0	0	0
ENSMUSG00000076216	Mir695	0	0	0
ENSMUSG00000098666	Mir6950	0	0	0
ENSMUSG00000099110	Mir6951	0	0	0
ENSMUSG00000098451	Mir6952	0	0	0
ENSMUSG00000098625	Mir6953	0	0	0
ENSMUSG00000099260	Mir6954	0	0	0
ENSMUSG00000099180	Mir6956	0	0	0
ENSMUSG00000098631	Mir6957	0	0	0
ENSMUSG00000098663	Mir6958	0	0	0
ENSMUSG00000098442	Mir6959	0	0	0
ENSMUSG00000098698	Mir6960	0	0	0
ENSMUSG00000098527	Mir6961	0	0	0
ENSMUSG00000098419	Mir6963	0	0	0
ENSMUSG00000099123	Mir6965	0	0.831713	0
ENSMUSG00000098329	Mir6966	0	0	0
ENSMUSG00000098510	Mir6968	0	0	0
ENSMUSG00000099152	Mir6969	0	0	0
ENSMUSG00000098460	Mir6970	0	0	0
ENSMUSG00000098458	Mir6971	0	0	0
ENSMUSG00000098291	Mir6973a	0	0	0
ENSMUSG00000098686	Mir6973b	0	0	0
ENSMUSG00000099006	Mir6974	0	0	0
ENSMUSG00000098499	Mir6975	0	0	0
ENSMUSG00000098339	Mir6977	0	0	0
ENSMUSG00000099066	Mir6978	0	0	0
ENSMUSG00000098706	Mir6979	0	0	0
ENSMUSG00000076119	Mir698	0	0	0
ENSMUSG00000098297	Mir6980	0	0	0
ENSMUSG00000098608	Mir6981	0	0	0
ENSMUSG00000098475	Mir6982	0	0.831713	0
ENSMUSG00000098389	Mir6983	0	0	0
ENSMUSG00000099261	Mir6984	0	0	0
ENSMUSG00000099290	Mir6985	0	0	0
ENSMUSG00000098346	Mir6986	0	0	0
ENSMUSG00000098568	Mir6987	0	0	0
ENSMUSG00000098928	Mir6988	0	0	0
ENSMUSG00000099230	Mir6989	0	0	0
ENSMUSG00000098413	Mir6990	0	0	0
ENSMUSG00000098293	Mir6991	0	0	0
ENSMUSG00000098844	Mir6992	0	0	0
ENSMUSG00000098363	Mir6993	0	0.831713	0
ENSMUSG00000098786	Mir6995	0	0	0
ENSMUSG00000098548	Mir6996	0	0	0
ENSMUSG00000098453	Mir6997	0	0	0
ENSMUSG00000098904	Mir6998	0	0.831713	0
ENSMUSG00000098651	Mir6999	0	0	0
ENSMUSG00000065609	Mir7-2	0	0	0
ENSMUSG00000076123	Mir700	0	0	0
ENSMUSG00000099093	Mir7000	0	0	0
ENSMUSG00000099238	Mir7001	0	1.66343	2.31851
ENSMUSG00000098464	Mir7002	0	0	0
ENSMUSG00000099091	Mir7003	0	0	0
ENSMUSG00000098735	Mir7005	0	0	0
ENSMUSG00000098824	Mir7006	0	0	0
ENSMUSG00000099105	Mir7007	0	0	0
ENSMUSG00000098890	Mir7008	0	0	0
ENSMUSG00000098808	Mir7009	0	0	0
ENSMUSG00000076163	Mir701	0	0	0
ENSMUSG00000098712	Mir7010	0	0	0
ENSMUSG00000098655	Mir7011	0	0	0
ENSMUSG00000099199	Mir7012	0	0	0
ENSMUSG00000099033	Mir7013	0	0.831713	0
ENSMUSG00000098737	Mir7014	0	0	0
ENSMUSG00000098422	Mir7016	0	0	0
ENSMUSG00000099202	Mir7017	0	0	0
ENSMUSG00000099134	Mir7018	0	0	0
ENSMUSG00000099200	Mir7019	0	0	0
ENSMUSG00000076240	Mir702	0	0	0
ENSMUSG00000098569	Mir7020	0	0	0
ENSMUSG00000099043	Mir7022	0	0.831713	0
ENSMUSG00000098580	Mir7023	0	0	0
ENSMUSG00000098830	Mir7024	0	0	0
ENSMUSG00000099284	Mir7026	0	0	2.31851
ENSMUSG00000098731	Mir7027	0	0	2.31851
ENSMUSG00000099047	Mir7029	0	0	0
ENSMUSG00000099254	Mir7030	0	0.831713	1.15925
ENSMUSG00000098454	Mir7032	0	0	0
ENSMUSG00000099212	Mir7033	0	0	0
ENSMUSG00000099197	Mir7034	0	0	0
ENSMUSG00000099003	Mir7035	0	0	0
ENSMUSG00000098624	Mir7036	0	0.831713	0
ENSMUSG00000099082	Mir7036b	0	0	0
ENSMUSG00000098574	Mir7037	0	0	2.31851
ENSMUSG00000098319	Mir7038	0	0	0
ENSMUSG00000098822	Mir7039	0	0	0
ENSMUSG00000076060	Mir704	0	0	0
ENSMUSG00000099035	Mir7040	0	0	0
ENSMUSG00000098531	Mir7041	0	0	0
ENSMUSG00000098334	Mir7043	0	0	0
ENSMUSG00000098583	Mir7044	0	0	0
ENSMUSG00000098762	Mir7045	0	0	0
ENSMUSG00000098802	Mir7046	0	0	0
ENSMUSG00000099258	Mir7047	0	0	0
ENSMUSG00000098325	Mir7048	0	0	0
ENSMUSG00000076012	Mir705	0	0	0
ENSMUSG00000098783	Mir7050	0	0	0
ENSMUSG00000099210	Mir7051	0	0	0
ENSMUSG00000099330	Mir7053	0	0	0
ENSMUSG00000098839	Mir7054	0	0	0
ENSMUSG00000098960	Mir7056	0	0	0
ENSMUSG00000098353	Mir7057	0	0	0
ENSMUSG00000099017	Mir7058	0	0	0
ENSMUSG00000098540	Mir7059	0	0	0
ENSMUSG00000076217	Mir706	0	0	0
ENSMUSG00000098267	Mir7060	0	0	0
ENSMUSG00000099092	Mir7062	0	0	0
ENSMUSG00000098759	Mir7063	0	0	0
ENSMUSG00000098532	Mir7065	0	0	0
ENSMUSG00000099042	Mir7066	0	0	0
ENSMUSG00000098710	Mir7067	0	0	0
ENSMUSG00000099079	Mir7068	0	0	0
ENSMUSG00000098331	Mir7069	0	0	0
ENSMUSG00000076051	Mir707	0	0	0
ENSMUSG00000099076	Mir7070	0	0	0
ENSMUSG00000099080	Mir7071	0	0	0
ENSMUSG00000098511	Mir7072	0	0	0
ENSMUSG00000099131	Mir7074	0	0	0
ENSMUSG00000098671	Mir7075	0	0	0
ENSMUSG00000099129	Mir7076	0	0	0
ENSMUSG00000099062	Mir7077	0	0	0
ENSMUSG00000098483	Mir7078	0	0	1.15925
ENSMUSG00000098550	Mir7079	0	0	0
ENSMUSG00000098582	Mir7080	0	0	0
ENSMUSG00000099147	Mir7081	0	0	0
ENSMUSG00000098907	Mir7082	0	0	0
ENSMUSG00000098473	Mir7083	0	0	0
ENSMUSG00000098646	Mir7084	0	0	0
ENSMUSG00000099309	Mir7085	0	0	1.15925
ENSMUSG00000098361	Mir7086	0	0	0
ENSMUSG00000098327	Mir7087	0	0	0
ENSMUSG00000098787	Mir7088	0	0	0
ENSMUSG00000098490	Mir7089	0	0	0
ENSMUSG00000076144	Mir709	0	0	1.15925
ENSMUSG00000099226	Mir7091	0	0	0
ENSMUSG00000099272	Mir7093	0	0	1.15925
ENSMUSG00000098357	Mir7094-2	0	0	0
ENSMUSG00000076042	Mir710	0	0	0
ENSMUSG00000076142	Mir711	0	0	0
ENSMUSG00000099109	Mir7115	0	0	0
ENSMUSG00000098416	Mir7117	0	0	0
ENSMUSG00000098831	Mir7119	0	0	0
ENSMUSG00000096098	Mir713	0	0	0
ENSMUSG00000076214	Mir717	0	0	0
ENSMUSG00000076127	Mir718	0	0	0
ENSMUSG00000076270	Mir719	0	0	0
ENSMUSG00000098719	Mir7212	0	0	0
ENSMUSG00000099222	Mir7213	0	0	0
ENSMUSG00000099237	Mir7216	0	0	0
ENSMUSG00000098253	Mir7219	0	0	0
ENSMUSG00000099223	Mir7221	0	0	0
ENSMUSG00000098406	Mir7222	0	0	0
ENSMUSG00000098989	Mir7223	0	0	0
ENSMUSG00000098299	Mir7224	0	0	0
ENSMUSG00000098381	Mir7225	0	0	0
ENSMUSG00000098596	Mir7226	0	0	0
ENSMUSG00000099286	Mir7235	0	0	0
ENSMUSG00000099140	Mir7237	0	0	1.15925
ENSMUSG00000099331	Mir7239	0	0	0
ENSMUSG00000099031	Mir7240	0	0	0
ENSMUSG00000098937	Mir7241	0	0	1.15925
ENSMUSG00000098446	Mir7242	0	0	0
ENSMUSG00000098521	Mir7243	0	0	0
ENSMUSG00000077119	Mir741	0	0	0
ENSMUSG00000077092	Mir742	0	0	0
ENSMUSG00000077127	Mir743	0	0	0
ENSMUSG00000094184	Mir743b	0	0	0
ENSMUSG00000076460	Mir744	0	0	1.15925
ENSMUSG00000098812	Mir7578	0	0	0
ENSMUSG00000076459	Mir758	0	0	0
ENSMUSG00000076453	Mir759	0	0	0
ENSMUSG00000076456	Mir760	0	0.831713	0
ENSMUSG00000076444	Mir761	0	0	0
ENSMUSG00000076454	Mir762	0	0	0
ENSMUSG00000076448	Mir763	0	0	0
ENSMUSG00000076458	Mir764	0	0	0
ENSMUSG00000099319	Mir7648	0	0	0
ENSMUSG00000098359	Mir7649	0	0	0
ENSMUSG00000098906	Mir7652	0	0	0
ENSMUSG00000099101	Mir7653	0	0	0
ENSMUSG00000098917	Mir7654	0	0	0
ENSMUSG00000098954	Mir7658	0	0	0
ENSMUSG00000098885	Mir7659	0	0	0
ENSMUSG00000099163	Mir7660	0	0	0
ENSMUSG00000098714	Mir7663	0	0	0
ENSMUSG00000099320	Mir7664	0	5.82199	2.31851
ENSMUSG00000098632	Mir7665	0	0	0
ENSMUSG00000098431	Mir7666	0	0	0
ENSMUSG00000098764	Mir7667	0	0	0
ENSMUSG00000098873	Mir7668	0	0	0
ENSMUSG00000098397	Mir7669	0	0	0
ENSMUSG00000076455	Mir767	0	0	0
ENSMUSG00000098285	Mir7670	0	0	0
ENSMUSG00000099153	Mir7671	0	0	0
ENSMUSG00000098751	Mir7672	0	0	0
ENSMUSG00000099072	Mir7673	0	0	0
ENSMUSG00000099075	Mir7674	0	0	0
ENSMUSG00000098879	Mir7675	0	0	0
ENSMUSG00000098996	Mir7676-1	0	0	0
ENSMUSG00000099059	Mir7676-2	0	0	0
ENSMUSG00000098826	Mir7677	0	0	0
ENSMUSG00000098489	Mir7678	0	0	0
ENSMUSG00000098840	Mir7679	0	0	0
ENSMUSG00000098400	Mir7680	0	0	0
ENSMUSG00000098443	Mir7681	0	0	0
ENSMUSG00000098316	Mir7683	0	0	0
ENSMUSG00000098677	Mir7684	0	0	0
ENSMUSG00000098765	Mir7685	0	0	0
ENSMUSG00000098280	Mir7687	0	0	0
ENSMUSG00000098679	Mir7688	0	0	0
ENSMUSG00000098884	Mir7689	0	0	0
ENSMUSG00000076451	Mir770	0	0	0
ENSMUSG00000065491	Mir7b	0	0	0
ENSMUSG00000099169	Mir7j	0	0	0
ENSMUSG00000098687	Mir7k	0	0	0
ENSMUSG00000076457	Mir802	0	0	0
ENSMUSG00000076450	Mir804	0	0.831713	0
ENSMUSG00000099069	Mir8090	0	0.831713	0
ENSMUSG00000099118	Mir8092	0	0	0
ENSMUSG00000098972	Mir8093	0	0	0
ENSMUSG00000098269	Mir8094	0	0.831713	1.15925
ENSMUSG00000099071	Mir8095	0	0	0
ENSMUSG00000098634	Mir8096	0	0	0
ENSMUSG00000098457	Mir8097	0	0	0
ENSMUSG00000099245	Mir8098	0	0	0
ENSMUSG00000098931	Mir8099-1	0	0	0
ENSMUSG00000098498	Mir8099-2	0	0	0
ENSMUSG00000098942	Mir8100	0	0	0
ENSMUSG00000098863	Mir8101	0	0	0
ENSMUSG00000098769	Mir8103	0	0	0
ENSMUSG00000099225	Mir8104	0	0	0
ENSMUSG00000098922	Mir8106	0	0	0
ENSMUSG00000099275	Mir8107	0	0	0
ENSMUSG00000099142	Mir8108	0	0	0
ENSMUSG00000099078	Mir8110	0	0	0
ENSMUSG00000098823	Mir8111	0	0	0
ENSMUSG00000098623	Mir8112	0	3.32685	3.47776
ENSMUSG00000098856	Mir8113	0	0	0
ENSMUSG00000099227	Mir8114	0	0	0
ENSMUSG00000099324	Mir8115	0	0	0
ENSMUSG00000099124	Mir8117	0	0	0
ENSMUSG00000098310	Mir8118	0	0	0
ENSMUSG00000099070	Mir8119	0	0	0
ENSMUSG00000096628	Mir871	0	0	0
ENSMUSG00000077921	Mir872	0	0.831713	0
ENSMUSG00000078057	Mir873a	0	0	0
ENSMUSG00000077962	Mir874	0	0.831713	0
ENSMUSG00000077890	Mir875	0	0	0
ENSMUSG00000077851	Mir876	0	0	0
ENSMUSG00000077931	Mir877	0	0	0
ENSMUSG00000077872	Mir878	0	0	0
ENSMUSG00000077896	Mir879	0	0	0
ENSMUSG00000078002	Mir880	0	0	0
ENSMUSG00000078038	Mir881	0	0	0
ENSMUSG00000077881	Mir882	0	0	0
ENSMUSG00000078017	Mir883a	0	0	0
ENSMUSG00000078024	Mir883b	0	0	0
ENSMUSG00000065424	Mir9-2	0	0	0
ENSMUSG00000093238	Mir9-3	0	0	0
ENSMUSG00000076062	Mir92-1	0	0	0
ENSMUSG00000065613	Mir92-2	0	0	0
ENSMUSG00000076255	Mir92b	0	0	0
ENSMUSG00000065527	Mir93	0	0	0
ENSMUSG00000065586	Mir96	0	0.831713	3.47776
ENSMUSG00000065536	Mir98	0	0	0
ENSMUSG00000065530	Mir99a	0	3.32685	3.47776
ENSMUSG00000065396	Mir99b	0	0	0
ENSMUSG00000092770	Mirlet7a-2	0	0	0
ENSMUSG00000065557	Mirlet7c-1	0	0	1.15925
ENSMUSG00000065453	Mirlet7d	0	0	0
ENSMUSG00000065602	Mirlet7f-2	0	0	0
ENSMUSG00000065440	Mirlet7g	0	0	0
ENSMUSG00000065406	Mirlet7i	0	4.99028	6.95552
ENSMUSG00000026497	Mixl1	0	0.831713	0
Mm2OR1.2.2P	Mm2OR1.2.2P	0	0	0
Mm2OR1.3.11P	Mm2OR1.3.11P	0	0.831713	3.47776
Mm2OR1.3.15P	Mm2OR1.3.15P	0	0	0
Mm2OR10.1.1P	Mm2OR10.1.1P	0	0	0
Mm2OR10.4.12	Mm2OR10.4.12	0	0	0
Mm2OR10.4.17P	Mm2OR10.4.17P	0	0	0
Mm2OR10.4.22P	Mm2OR10.4.22P	0	0	0
Mm2OR10.4.33P	Mm2OR10.4.33P	0	0	0
Mm2OR10.4.57	Mm2OR10.4.57	0	0	0
Mm2OR10.4.58	Mm2OR10.4.58	0	0	0
Mm2OR11.2.1P	Mm2OR11.2.1P	0	0	0
Mm2OR11.2.8P	Mm2OR11.2.8P	0	0	0
Mm2OR11.3.1	Mm2OR11.3.1	0	0	0
Mm2OR11.3.3	Mm2OR11.3.3	0	0	0
Mm2OR11.4.4	Mm2OR11.4.4	0	0.831713	0
Mm2OR11.4.9P	Mm2OR11.4.9P	0	0.831713	0
Mm2OR11.6.11P	Mm2OR11.6.11P	0	0	0
Mm2OR11.6.30P	Mm2OR11.6.30P	0	0	0
Mm2OR11.6.31P	Mm2OR11.6.31P	0	0	0
Mm2OR11.6.37P	Mm2OR11.6.37P	0	0	0
Mm2OR11.6.39P	Mm2OR11.6.39P	0	0	0
Mm2OR11.6.41P	Mm2OR11.6.41P	0	0	0
Mm2OR11.6.42P	Mm2OR11.6.42P	0	0	1.15925
Mm2OR11.6.7P	Mm2OR11.6.7P	0	4.15856	4.63701
Mm2OR12.1.1P	Mm2OR12.1.1P	0	0	0
Mm2OR12.2.1P	Mm2OR12.2.1P	0	0	0
Mm2OR12.2.2P	Mm2OR12.2.2P	0	0	0
Mm2OR13.1.5	Mm2OR13.1.5	0	0	0
Mm2OR13.3.1P	Mm2OR13.3.1P	0	0	0
Mm2OR14.2.1P	Mm2OR14.2.1P	0	0	0
Mm2OR14.6.1P	Mm2OR14.6.1P	0	0	0
Mm2OR16.1.2P	Mm2OR16.1.2P	0	0.831713	1.15925
Mm2OR16.4.9P	Mm2OR16.4.9P	0	0	0
Mm2OR17.1.1P	Mm2OR17.1.1P	0	0	0
Mm2OR17.3.10P	Mm2OR17.3.10P	0	0	0
Mm2OR17.3.12P	Mm2OR17.3.12P	0	0	0
Mm2OR17.3.21P	Mm2OR17.3.21P	0	0	0
Mm2OR17.3.22	Mm2OR17.3.22	0	0.831713	0
Mm2OR17.3.23P	Mm2OR17.3.23P	0	0	0
Mm2OR17.3.44	Mm2OR17.3.44	0	0	0
Mm2OR17.3.54P	Mm2OR17.3.54P	0	0	0
Mm2OR19.1.14P	Mm2OR19.1.14P	0	0	0
Mm2OR19.1.17	Mm2OR19.1.17	0	0	1.15925
Mm2OR19.1.20	Mm2OR19.1.20	0	1.66343	4.63701
Mm2OR19.1.23P	Mm2OR19.1.23P	0	0	0
Mm2OR19.1.29	Mm2OR19.1.29	0	0.831713	0
Mm2OR19.1.39P	Mm2OR19.1.39P	0	0	0
Mm2OR19.1.44P	Mm2OR19.1.44P	0	0	0
Mm2OR19.1.49	Mm2OR19.1.49	0	2.49514	3.47776
Mm2OR19.1.54P	Mm2OR19.1.54P	0	0	0
Mm2OR19.1.57P	Mm2OR19.1.57P	0	0.831713	0
Mm2OR19.1.5P	Mm2OR19.1.5P	0	0	0
Mm2OR19.1.72P	Mm2OR19.1.72P	0	0	0
Mm2OR19.1.77P	Mm2OR19.1.77P	0	0	0
Mm2OR2.1.1P	Mm2OR2.1.1P	0	0	0
Mm2OR2.1.23	Mm2OR2.1.23	0	1.66343	1.15925
Mm2OR2.1.26P	Mm2OR2.1.26P	0	0	0
Mm2OR2.1.30P	Mm2OR2.1.30P	0	0	0
Mm2OR2.1.3P	Mm2OR2.1.3P	0	1.66343	1.15925
Mm2OR2.1.6	Mm2OR2.1.6	0	1.66343	0
Mm2OR2.1.9P	Mm2OR2.1.9P	0	0	0
Mm2OR2.2.126P	Mm2OR2.2.126P	0	0	0
Mm2OR2.2.13P	Mm2OR2.2.13P	0	0.831713	1.15925
Mm2OR2.2.142P	Mm2OR2.2.142P	0	0	0
Mm2OR2.2.145P	Mm2OR2.2.145P	0	2.49514	1.15925
Mm2OR2.2.148P	Mm2OR2.2.148P	0	0	0
Mm2OR2.2.152	Mm2OR2.2.152	0	4.99028	1.15925
Mm2OR2.2.158	Mm2OR2.2.158	0	0	3.47776
Mm2OR2.2.159P	Mm2OR2.2.159P	0	0	0
Mm2OR2.2.166P	Mm2OR2.2.166P	0	0.831713	0
Mm2OR2.2.173P	Mm2OR2.2.173P	0	0	0
Mm2OR2.2.17P	Mm2OR2.2.17P	0	0	0
Mm2OR2.2.18P	Mm2OR2.2.18P	0	0	0
Mm2OR2.2.20P	Mm2OR2.2.20P	0	0	0
Mm2OR2.2.223P	Mm2OR2.2.223P	0	0	0
Mm2OR2.2.224P	Mm2OR2.2.224P	0	0	0
Mm2OR2.2.225P	Mm2OR2.2.225P	0	0	0
Mm2OR2.2.226P	Mm2OR2.2.226P	0	0	0
Mm2OR2.2.227P	Mm2OR2.2.227P	0	0	0
Mm2OR2.2.235P	Mm2OR2.2.235P	0	0	0
Mm2OR2.2.242	Mm2OR2.2.242	0	3.32685	3.47776
Mm2OR2.2.245	Mm2OR2.2.245	0	0	1.15925
Mm2OR2.2.24P	Mm2OR2.2.24P	0	3.32685	4.63701
Mm2OR2.2.270	Mm2OR2.2.270	0	0.831713	0
Mm2OR2.2.39P	Mm2OR2.2.39P	0	0	0
Mm2OR2.2.3P	Mm2OR2.2.3P	0	0	0
Mm2OR2.2.65	Mm2OR2.2.65	0	0	0
Mm2OR2.2.7	Mm2OR2.2.7	0	1.66343	0
Mm2OR2.2.72	Mm2OR2.2.72	0	0	0
Mm2OR2.2.74P	Mm2OR2.2.74P	0	0.831713	0
Mm2OR2.2.75P	Mm2OR2.2.75P	0	0	0
Mm2OR2.2.78P	Mm2OR2.2.78P	0	0	0
Mm2OR2.2.80P	Mm2OR2.2.80P	0	0	0
Mm2OR2.3.18P	Mm2OR2.3.18P	0	0	0
Mm2OR2.3.22P	Mm2OR2.3.22P	0	0	0
Mm2OR2.3.30P	Mm2OR2.3.30P	0	0	0
Mm2OR2.3.31P	Mm2OR2.3.31P	0	0	0
Mm2OR2.3.32P	Mm2OR2.3.32P	0	0	0
Mm2OR2.3.8	Mm2OR2.3.8	0	0	0
Mm2OR3.2.1P	Mm2OR3.2.1P	0	0	0
Mm2OR3.5.1P	Mm2OR3.5.1P	0	0	0
Mm2OR4.1.3P	Mm2OR4.1.3P	0	0	0
Mm2OR4.4.11P	Mm2OR4.4.11P	0	0	0
Mm2OR4.4.2P	Mm2OR4.4.2P	0	0	0
Mm2OR5.1.1P	Mm2OR5.1.1P	0	0	0
Mm2OR5.2.1P	Mm2OR5.2.1P	0	0	0
Mm2OR6.3.15P	Mm2OR6.3.15P	0	0	0
Mm2OR6.3.17P	Mm2OR6.3.17P	0	0	1.15925
Mm2OR6.3.19P	Mm2OR6.3.19P	0	0	0
Mm2OR6.3.5P	Mm2OR6.3.5P	0	0	0
Mm2OR6.4.1P	Mm2OR6.4.1P	0	0	0
Mm2OR7.1.1P	Mm2OR7.1.1P	0	0	0
Mm2OR7.4.16	Mm2OR7.4.16	0	2.49514	2.31851
Mm2OR7.4.5P	Mm2OR7.4.5P	0	0	0
Mm2OR7.6.101P	Mm2OR7.6.101P	0	0	0
Mm2OR7.6.102P	Mm2OR7.6.102P	0	0	0
Mm2OR7.6.112P	Mm2OR7.6.112P	0	0	0
Mm2OR7.6.125P	Mm2OR7.6.125P	0	0	0
Mm2OR7.6.127P	Mm2OR7.6.127P	0	0	0
Mm2OR7.6.128	Mm2OR7.6.128	0	0	1.15925
Mm2OR7.6.138P	Mm2OR7.6.138P	0	0	0
Mm2OR7.6.139P	Mm2OR7.6.139P	0	0	0
Mm2OR7.6.145P	Mm2OR7.6.145P	0	0	0
Mm2OR7.6.147P	Mm2OR7.6.147P	0	0.831713	0
Mm2OR7.6.148P	Mm2OR7.6.148P	0	1.66343	0
Mm2OR7.6.153P	Mm2OR7.6.153P	0	2.49514	2.31851
Mm2OR7.6.154	Mm2OR7.6.154	0	0	0
Mm2OR7.6.21P	Mm2OR7.6.21P	0	0	0
Mm2OR7.6.22	Mm2OR7.6.22	0	0	0
Mm2OR7.6.25P	Mm2OR7.6.25P	0	0.831713	0
Mm2OR7.6.26P	Mm2OR7.6.26P	0	4.15856	2.31851
Mm2OR7.6.31P	Mm2OR7.6.31P	0	0	0
Mm2OR7.6.32	Mm2OR7.6.32	0	0	0
Mm2OR7.6.37P	Mm2OR7.6.37P	0	0	0
Mm2OR7.6.38P	Mm2OR7.6.38P	0	0	0
Mm2OR7.6.39P	Mm2OR7.6.39P	0	0.831713	0
Mm2OR7.6.4	Mm2OR7.6.4	0	0.831713	0
Mm2OR7.6.40P	Mm2OR7.6.40P	0	3.32685	2.31851
Mm2OR7.6.41P	Mm2OR7.6.41P	0	0	0
Mm2OR7.6.43	Mm2OR7.6.43	0	1.66343	0
Mm2OR7.6.49	Mm2OR7.6.49	0	1.66343	2.31851
Mm2OR7.6.50P	Mm2OR7.6.50P	0	0	0
Mm2OR7.6.55P	Mm2OR7.6.55P	0	0	0
Mm2OR7.6.63	Mm2OR7.6.63	0	0.831713	1.15925
Mm2OR7.6.79P	Mm2OR7.6.79P	0	0.831713	0
Mm2OR7.6.83	Mm2OR7.6.83	0	0	0
Mm2OR7.6.84P	Mm2OR7.6.84P	0	0	0
Mm2OR7.6.85P	Mm2OR7.6.85P	0	0	0
Mm2OR7.6.96	Mm2OR7.6.96	0	0	0
Mm2OR7.6.99	Mm2OR7.6.99	0	4.15856	1.15925
Mm2OR7.7.21P	Mm2OR7.7.21P	0	0	0
Mm2OR7.7.4P	Mm2OR7.7.4P	0	1.66343	0
Mm2OR7.8.21P	Mm2OR7.8.21P	0	0	0
Mm2OR7.8.28P	Mm2OR7.8.28P	0	0.831713	0
Mm2OR7.8.31P	Mm2OR7.8.31P	0	0	0
Mm2OR7.8.32P	Mm2OR7.8.32P	0	0	0
Mm2OR7.8.33P	Mm2OR7.8.33P	0	4.15856	3.47776
Mm2OR7.8.35	Mm2OR7.8.35	0	0.831713	1.15925
Mm2OR7.8.36	Mm2OR7.8.36	0	0	0
Mm2OR7.8.4	Mm2OR7.8.4	0	0.831713	1.15925
Mm2OR7.8.44	Mm2OR7.8.44	0	4.15856	0
Mm2OR7.8.45	Mm2OR7.8.45	0	1.66343	0
Mm2OR7.8.7	Mm2OR7.8.7	0	0	0
Mm2OR7.9.6P	Mm2OR7.9.6P	0	1.66343	3.47776
Mm2OR9.1.1P	Mm2OR9.1.1P	0	0	0
Mm2OR9.1.2P	Mm2OR9.1.2P	0	0	0
Mm2OR9.2.11P	Mm2OR9.2.11P	0	0	0
Mm2OR9.2.12P	Mm2OR9.2.12P	0	0	0
Mm2OR9.2.19P	Mm2OR9.2.19P	0	0	0
Mm2OR9.2.24	Mm2OR9.2.24	0	0.831713	3.47776
Mm2OR9.2.26P	Mm2OR9.2.26P	0	1.66343	2.31851
Mm2OR9.2.29P	Mm2OR9.2.29P	0	2.49514	5.79626
Mm2OR9.2.36P	Mm2OR9.2.36P	0	0	0
Mm2OR9.2.6	Mm2OR9.2.6	0	0	0
Mm2OR9.3.109P	Mm2OR9.3.109P	0	4.15856	2.31851
Mm2OR9.3.11P	Mm2OR9.3.11P	0	0	0
Mm2OR9.3.12	Mm2OR9.3.12	0	1.66343	0
Mm2OR9.3.16	Mm2OR9.3.16	0	1.66343	1.15925
Mm2OR9.3.19	Mm2OR9.3.19	0	0	0
Mm2OR9.3.20P	Mm2OR9.3.20P	0	1.66343	0
Mm2OR9.3.34P	Mm2OR9.3.34P	0	0	0
Mm2OR9.3.39P	Mm2OR9.3.39P	0	0.831713	0
Mm2OR9.3.56P	Mm2OR9.3.56P	0	0	0
Mm2OR9.3.57	Mm2OR9.3.57	0	0	0
Mm2OR9.3.58P	Mm2OR9.3.58P	0	0	0
Mm2OR9.3.59P	Mm2OR9.3.59P	0	0	0
Mm2OR9.3.68P	Mm2OR9.3.68P	0	0	0
Mm2OR9.3.70P	Mm2OR9.3.70P	0	0	0
Mm2OR9.3.75P	Mm2OR9.3.75P	0	0	0
Mm2OR9.3.78P	Mm2OR9.3.78P	0	0	0
Mm2OR9.3.79P	Mm2OR9.3.79P	0	0	0
Mm2OR9.3.81	Mm2OR9.3.81	0	0	0
Mm2OR9.3.82P	Mm2OR9.3.82P	0	0	0
Mm2OR9.3.85P	Mm2OR9.3.85P	0	0	0
Mm2OR9.3.93P	Mm2OR9.3.93P	0	0	0
Mm2OR9.3.9P	Mm2OR9.3.9P	0	0	0
ENSMUSG00000047562	Mmp10	0	0	0
ENSMUSG00000043089	Mmp1a	0	0	0
ENSMUSG00000041620	Mmp1b	0	0	0
ENSMUSG00000070323	Mmp27	0	0	0
ENSMUSG00000101577	Mmp27	0	0	0
ENSMUSG00000089686	Mnd1-ps	0	0	0
ENSMUSG00000096458	Moap1	0	0	0
ENSMUSG00000048602	Morc2b	0	0.831713	1.15925
ENSMUSG00000046487	Mospd4	0	0.831713	2.31851
ENSMUSG00000015365	Mov10l1	0	0.831713	0
ENSMUSG00000050650	Mrgpra1	0	0	0
ENSMUSG00000101664	Mrgpra14	0	0	0
ENSMUSG00000101622	Mrgpra18-ps	0	0	0
ENSMUSG00000078698	Mrgpra3	0	0	0
ENSMUSG00000067173	Mrgpra4	0	0	1.15925
ENSMUSG00000052303	Mrgpra6	0	0	0
ENSMUSG00000070547	Mrgprb1	0	0.831713	2.31851
ENSMUSG00000099889	Mrgprb11	0	0.831713	0
ENSMUSG00000101900	Mrgprb12-ps	0	0	0
ENSMUSG00000099620	Mrgprb13	0	0	0
ENSMUSG00000070546	Mrgprb3	0	0	0
ENSMUSG00000070550	Mrgprb4	0	0	0
ENSMUSG00000070551	Mrgprb5	0	0	0
ENSMUSG00000101063	Mrgprb7-ps	0	0	0
ENSMUSG00000050870	Mrgprb8	0	0	0
ENSMUSG00000100665	Mrgprc1-ps	0	0	0
ENSMUSG00000101906	Mrgprc2-ps	0	0	0
ENSMUSG00000099603	Mrgprc3-ps	0	0	0
ENSMUSG00000101944	Mrgprc4-ps	0	0	0
ENSMUSG00000102068	Mrgprc7-ps	0	0	0
ENSMUSG00000051207	Mrgprd	0	0	0
ENSMUSG00000070552	Mrgprx1	0	0	0
ENSMUSG00000074109	Mrgprx2	0	0	0
ENSMUSG00000099560	Mrgprx3-ps	0	0	0
ENSMUSG00000022155	Mroh2b	0	0	0
ENSMUSG00000087230	Mroh3	0	1.66343	2.31851
ENSMUSG00000022603	Mroh4	0	0	0
ENSMUSG00000030037	Mrpl53	0	0	0
ENSMUSG00000023723	Mrps23	0	0	0
ENSMUSG00000098782	Mrps36-ps3	0	0	0
ENSMUSG00000024731	Ms4a10	0	0	0
ENSMUSG00000101031	Ms4a12	0	0.831713	0
ENSMUSG00000094584	Ms4a18	0	0	0
ENSMUSG00000054523	Ms4a5	0	0	0
ENSMUSG00000047002	Msgn1	0	0	0
ENSMUSG00000021907	Msmb	0	0	1.15925
ENSMUSG00000078719	Msmp	0	0	0
ENSMUSG00000064356	mt-Atp8	0	1.66343	2.31851
ENSMUSG00000064347	mt-Ta	0	0	0
ENSMUSG00000064349	mt-Tc	0	0	0
ENSMUSG00000064353	mt-Td	0	0	0
ENSMUSG00000064369	mt-Te	0	0	0
ENSMUSG00000064336	mt-Tf	0	0	0
ENSMUSG00000064359	mt-Tg	0	0	0
ENSMUSG00000064364	mt-Th	0	0	0
ENSMUSG00000064342	mt-Ti	0	0	0
ENSMUSG00000064355	mt-Tk	0	0	0
ENSMUSG00000064340	mt-Tl1	0	0	0
ENSMUSG00000064366	mt-Tl2	0	0	0
ENSMUSG00000064344	mt-Tm	0	0	0
ENSMUSG00000064348	mt-Tn	0	0	0
ENSMUSG00000064343	mt-Tq	0	0	0
ENSMUSG00000064361	mt-Tr	0	0	0
ENSMUSG00000064352	mt-Ts1	0	0	0
ENSMUSG00000064365	mt-Ts2	0	0	0
ENSMUSG00000064371	mt-Tt	0	0	0
ENSMUSG00000064338	mt-Tv	0	0	0
ENSMUSG00000064346	mt-Tw	0	0	0
ENSMUSG00000064350	mt-Ty	0	0	0
ENSMUSG00000031757	Mt4	0	0.831713	0
ENSMUSG00000050901	Mtnr1b	0	0	0
ENSMUSG00000060311	Mucl1	0	0	0
ENSMUSG00000101397	Mug-ps1	0	0	0
ENSMUSG00000030131	Mug2	0	0.831713	0
ENSMUSG00000083239	Mup-ps1	0	0	0
ENSMUSG00000082173	Mup-ps10	0	0	0
ENSMUSG00000095978	Mup-ps11	0	0	0
ENSMUSG00000073835	Mup-ps12	0	0	0
ENSMUSG00000095532	Mup-ps13	0	0	0
ENSMUSG00000082065	Mup-ps14	0	0	0
ENSMUSG00000083304	Mup-ps15	0	0	0
ENSMUSG00000090090	Mup-ps16	0	0	0
ENSMUSG00000082363	Mup-ps18	0	0	0
ENSMUSG00000082644	Mup-ps19	0	0	0
ENSMUSG00000073840	Mup-ps2	0	0	0
ENSMUSG00000084309	Mup-ps20	0	0	0
ENSMUSG00000083524	Mup-ps21	0	0.831713	0
ENSMUSG00000080738	Mup-ps22	0	0	2.31851
ENSMUSG00000094235	Mup-ps24	0	0	0
ENSMUSG00000083266	Mup-ps25	0	0	0
ENSMUSG00000094202	Mup-ps26	0	0	0
ENSMUSG00000083293	Mup-ps28	0	0	0
ENSMUSG00000096654	Mup-ps29	0	0	0
ENSMUSG00000095455	Mup-ps3	0	0	0
ENSMUSG00000078685	Mup-ps4	0	0	0
ENSMUSG00000094222	Mup-ps6	0	0	0
ENSMUSG00000094743	Mup-ps7	0	0	0
ENSMUSG00000096891	Mup-ps8	0	0	0
ENSMUSG00000096652	Mup-ps9	0	0	0
ENSMUSG00000078683	Mup1	0	0	0
ENSMUSG00000078680	Mup10	0	0	0
ENSMUSG00000073834	Mup11	0	0	0
ENSMUSG00000094793	Mup12	0	0	0
ENSMUSG00000089873	Mup13	0	0	0
ENSMUSG00000073830	Mup14	0	0	0
ENSMUSG00000096674	Mup15	0	0	0
ENSMUSG00000078675	Mup16	0	0	0
ENSMUSG00000096688	Mup17	0	0.831713	0
ENSMUSG00000078674	Mup18	0	0	0
ENSMUSG00000078673	Mup19	0	0	0
ENSMUSG00000078688	Mup2	0	0	0
ENSMUSG00000078672	Mup20	0	0	0
ENSMUSG00000066153	Mup21	0	0	0
ENSMUSG00000066154	Mup3	0	0.831713	2.31851
ENSMUSG00000073842	Mup7	0	0	0
ENSMUSG00000078687	Mup8	0	0	0
ENSMUSG00000078686	Mup9	0	0	0
ENSMUSG00000073679	Mxra8os	0	3.32685	1.15925
ENSMUSG00000084822	Myadml2os	0	0	0
ENSMUSG00000044597	Mycs	0	0	0
ENSMUSG00000020469	Myl7	0	1.66343	6.95552
ENSMUSG00000025716	Myo3a	0	4.99028	4.63701
ENSMUSG00000049173	Myoz3	0	0	0
ENSMUSG00000065922	n-R5-8s1	0	0	0
ENSMUSG00000075874	n-R5s1	0	0	0
ENSMUSG00000065758	n-R5s10	0	0	0
ENSMUSG00000094720	n-R5s100	0	0	0
ENSMUSG00000095073	n-R5s101	0	0	0
ENSMUSG00000096613	n-R5s102	0	0	0
ENSMUSG00000095249	n-R5s103	0	0	0
ENSMUSG00000096307	n-R5s104	0	0	0
ENSMUSG00000095966	n-R5s105	0	0	0
ENSMUSG00000094537	n-R5s106	0	0	0
ENSMUSG00000096367	n-R5s107	0	0	0
ENSMUSG00000096335	n-R5s108	0	0	0
ENSMUSG00000094265	n-R5s109	0	0	0
ENSMUSG00000095131	n-R5s110	0	0	0
ENSMUSG00000094097	n-R5s111	0	0	0
ENSMUSG00000095449	n-R5s112	0	0	0
ENSMUSG00000094801	n-R5s113	0	0	0
ENSMUSG00000096599	n-R5s114	0	0	0
ENSMUSG00000095915	n-R5s115	0	0	0
ENSMUSG00000096710	n-R5s117	0	0	0
ENSMUSG00000094178	n-R5s118	0	0	0
ENSMUSG00000096132	n-R5s119	0	0	0
ENSMUSG00000065719	n-R5s12	0	0	0
ENSMUSG00000096855	n-R5s120	0	0	0
ENSMUSG00000095410	n-R5s121	0	0	0
ENSMUSG00000094956	n-R5s122	0	0	0
ENSMUSG00000095652	n-R5s123	0	0	0
ENSMUSG00000093893	n-R5s124	0	0	0
ENSMUSG00000096092	n-R5s125	0	0	0
ENSMUSG00000093960	n-R5s127	0	0	0
ENSMUSG00000094003	n-R5s128	0	0	0
ENSMUSG00000094455	n-R5s129	0	0	0
ENSMUSG00000070219	n-R5s13	0	0	0
ENSMUSG00000096785	n-R5s130	0	0	0
ENSMUSG00000096358	n-R5s131	0	0	0
ENSMUSG00000096343	n-R5s133	0	0	0
ENSMUSG00000096015	n-R5s134	0	0	0
ENSMUSG00000096037	n-R5s136	0	0	0
ENSMUSG00000095183	n-R5s138	0	0	0
ENSMUSG00000094760	n-R5s139	0	0	0
ENSMUSG00000084637	n-R5s14	0	0	0
ENSMUSG00000095749	n-R5s141	0	0	0
ENSMUSG00000094657	n-R5s142	0	0	0
ENSMUSG00000095645	n-R5s143	0	0	0
ENSMUSG00000096765	n-R5s144	0	0	0
ENSMUSG00000096170	n-R5s146	0	0	0
ENSMUSG00000095453	n-R5s149	0	0	0
ENSMUSG00000084654	n-R5s150	0	0	0
ENSMUSG00000065893	n-R5s151	0	0	0
ENSMUSG00000065385	n-R5s153	0	0	0
ENSMUSG00000084462	n-R5s154	0	0	0
ENSMUSG00000084480	n-R5s155	0	0	0
ENSMUSG00000065311	n-R5s156	0	0	0
ENSMUSG00000084492	n-R5s157	0	0	0
ENSMUSG00000077283	n-R5s158	0	0	0
ENSMUSG00000084630	n-R5s159	0	0	0
ENSMUSG00000077743	n-R5s16	0	0	0
ENSMUSG00000065030	n-R5s160	0	0	0
ENSMUSG00000065662	n-R5s161	0	0.831713	0
ENSMUSG00000064515	n-R5s162	0	0	0
ENSMUSG00000084613	n-R5s164	0	0	0
ENSMUSG00000077262	n-R5s165	0	0	0
ENSMUSG00000094823	n-R5s166	0	0	0
ENSMUSG00000095102	n-R5s167	0	0	0
ENSMUSG00000065882	n-R5s168	0	0	0
ENSMUSG00000065660	n-R5s170	0	0	0
ENSMUSG00000077316	n-R5s171	0	0	1.15925
ENSMUSG00000077696	n-R5s172	0	0	0
ENSMUSG00000084587	n-R5s174	0	0	0
ENSMUSG00000084548	n-R5s175	0	0	0
ENSMUSG00000064617	n-R5s176	0	0	0
ENSMUSG00000077437	n-R5s178	0	0	0
ENSMUSG00000084513	n-R5s179	0	0	0
ENSMUSG00000084689	n-R5s18	0	0	0
ENSMUSG00000064704	n-R5s180	0	0	0
ENSMUSG00000065823	n-R5s182	0	0	0
ENSMUSG00000065873	n-R5s183	0	0.831713	2.31851
ENSMUSG00000065887	n-R5s185	0	0	0
ENSMUSG00000084718	n-R5s187	0	0	0
ENSMUSG00000084595	n-R5s188	0	0	0
ENSMUSG00000084624	n-R5s189	0	2.49514	1.15925
ENSMUSG00000084742	n-R5s19	0	0	0
ENSMUSG00000084673	n-R5s191	0	0	1.15925
ENSMUSG00000084526	n-R5s192	0	0	0
ENSMUSG00000064798	n-R5s193	0	0	1.15925
ENSMUSG00000094830	n-R5s194	0	0	0
ENSMUSG00000093952	n-R5s195	0	0	0
ENSMUSG00000065070	n-R5s196	0	0.831713	0
ENSMUSG00000065236	n-R5s197	0	1.66343	1.15925
ENSMUSG00000084574	n-R5s198	0	0	0
ENSMUSG00000075918	n-R5s2	0	0	0
ENSMUSG00000077705	n-R5s202	0	0	0
ENSMUSG00000064906	n-R5s204	0	0	0
ENSMUSG00000065083	n-R5s205	0	0	1.15925
ENSMUSG00000084446	n-R5s207	0	0.831713	0
ENSMUSG00000095256	n-R5s209	0	0	0
ENSMUSG00000084641	n-R5s21	0	0	0
ENSMUSG00000096047	n-R5s211	0	0	0
ENSMUSG00000065055	n-R5s213	0	0	0
ENSMUSG00000084443	n-R5s214	0	0	0
ENSMUSG00000064414	n-R5s215	0	0	0
ENSMUSG00000084704	n-R5s216	0	0	0
ENSMUSG00000065275	n-R5s217	0	0	0
ENSMUSG00000084532	n-R5s218	0	0	0
ENSMUSG00000077516	n-R5s219	0	0	0
ENSMUSG00000064860	n-R5s220	0	0	0
ENSMUSG00000084472	n-R5s23	0	0	0
ENSMUSG00000084467	n-R5s24	0	0	1.15925
ENSMUSG00000064857	n-R5s25	0	0	0
ENSMUSG00000077789	n-R5s26	0	0	0
ENSMUSG00000070209	n-R5s27	0	0	0
ENSMUSG00000064748	n-R5s28	0	0	0
ENSMUSG00000064770	n-R5s29	0	0	0
ENSMUSG00000065813	n-R5s3	0	0	0
ENSMUSG00000084573	n-R5s30	0	0	0
ENSMUSG00000077350	n-R5s31	0	0	0
ENSMUSG00000084444	n-R5s32	0	0	0
ENSMUSG00000070225	n-R5s33	0	0	0
ENSMUSG00000084602	n-R5s34	0	0	0
ENSMUSG00000064932	n-R5s36	0	0	0
ENSMUSG00000064467	n-R5s37	0	0	0
ENSMUSG00000084562	n-R5s39	0	0.831713	1.15925
ENSMUSG00000064409	n-R5s40	0	0.831713	1.15925
ENSMUSG00000064631	n-R5s42	0	0	0
ENSMUSG00000084688	n-R5s43	0	0	0
ENSMUSG00000084541	n-R5s45	0	0	0
ENSMUSG00000065894	n-R5s46	0	0	0
ENSMUSG00000084465	n-R5s47	0	0	0
ENSMUSG00000084431	n-R5s48	0	0	1.15925
ENSMUSG00000065068	n-R5s5	0	0	0
ENSMUSG00000065102	n-R5s50	0	0	0
ENSMUSG00000077661	n-R5s51	0	0	0
ENSMUSG00000077802	n-R5s52	0	0	0
ENSMUSG00000065771	n-R5s54	0	0.831713	0
ENSMUSG00000064455	n-R5s56	0	0	0
ENSMUSG00000070192	n-R5s58	0	0	0
ENSMUSG00000084612	n-R5s6	0	0	0
ENSMUSG00000065233	n-R5s60	0	0	0
ENSMUSG00000084660	n-R5s61	0	0	0
ENSMUSG00000064714	n-R5s62	0	0	0
ENSMUSG00000084705	n-R5s63	0	0	0
ENSMUSG00000075973	n-R5s64	0	0	0
ENSMUSG00000064548	n-R5s65	0	0	0
ENSMUSG00000077524	n-R5s67	0	1.66343	2.31851
ENSMUSG00000084588	n-R5s68	0	0	0
ENSMUSG00000065806	n-R5s69	0	0	0
ENSMUSG00000065689	n-R5s7	0	0	0
ENSMUSG00000084599	n-R5s70	0	0	0
ENSMUSG00000070178	n-R5s71	0	0	0
ENSMUSG00000077706	n-R5s72	0	0	0
ENSMUSG00000064588	n-R5s74	0	1.66343	1.15925
ENSMUSG00000084649	n-R5s76	0	0	0
ENSMUSG00000065005	n-R5s79	0	0	0
ENSMUSG00000077309	n-R5s8	0	0	0
ENSMUSG00000084545	n-R5s80	0	0	0
ENSMUSG00000084540	n-R5s84	0	0	0
ENSMUSG00000065387	n-R5s85	0	0.831713	1.15925
ENSMUSG00000095631	n-R5s86	0	0	0
ENSMUSG00000084701	n-R5s87	0	0	0
ENSMUSG00000065107	n-R5s88	0	0.831713	0
ENSMUSG00000065466	n-R5s89	0	0	0
ENSMUSG00000077620	n-R5s9	0	0	0
ENSMUSG00000077156	n-R5s90	0	0	0
ENSMUSG00000094630	n-R5s92	0	0	0
ENSMUSG00000096219	n-R5s93	0	0	0
ENSMUSG00000064507	n-R5s94	0	0	0
ENSMUSG00000064618	n-R5s95	0	0	0
ENSMUSG00000064519	n-R5s97	0	0	0
ENSMUSG00000084498	n-R5s98	0	0	1.15925
ENSMUSG00000046000	Naa11	0	0	0
ENSMUSG00000021640	Naip1	0	0	1.15925
ENSMUSG00000082956	Naip3	0	0	0
ENSMUSG00000012396	Nanog	0	0.831713	2.31851
ENSMUSG00000100506	Nanog-ps1	0	0	0
ENSMUSG00000100476	Nanog-ps2	0	0	0
ENSMUSG00000089634	Nat8b	0	0	0
ENSMUSG00000085265	Nell1os	0	0	0
ENSMUSG00000086537	Nespas	0	1.66343	0
ENSMUSG00000027967	Neurog2	0	0	0
ENSMUSG00000021032	Ngb	0	4.15856	5.79626
ENSMUSG00000015242	Nipsnap3a	0	0	0
ENSMUSG00000029112	Nkx1-1	0	0	0
ENSMUSG00000048528	Nkx1-2	0	0.831713	2.31851
ENSMUSG00000001496	Nkx2-1	0	0	0
ENSMUSG00000086509	Nkx2-2os	0	0	0
ENSMUSG00000098763	Nkx2-2os	0	0	0
ENSMUSG00000044220	Nkx2-3	0	0.831713	0
ENSMUSG00000054160	Nkx2-4	0	0	0
ENSMUSG00000015579	Nkx2-5	0	0.831713	0
ENSMUSG00000044186	Nkx2-6	0	0	0
ENSMUSG00000058669	Nkx2-9	0	0	0
ENSMUSG00000035187	Nkx6-1	0	0	0
ENSMUSG00000063672	Nkx6-3	0	0	0
ENSMUSG00000078817	Nlrp12	0	0	0
ENSMUSG00000035177	Nlrp2	0	0	0
ENSMUSG00000040601	Nlrp4a	0	0	0
ENSMUSG00000034087	Nlrp4b	0	0	0
ENSMUSG00000034122	Nlrp4d	0	0	0
ENSMUSG00000045693	Nlrp4e	0	0	0
ENSMUSG00000079741	Nlrp4g	0	0	0
ENSMUSG00000015721	Nlrp5	0	0.831713	0
ENSMUSG00000060508	Nlrp9b	0	0.831713	1.15925
ENSMUSG00000040614	Nlrp9c	0	0.831713	0
ENSMUSG00000073435	Nme3	0	0	0
ENSMUSG00000041138	Nme8	0	0	0
ENSMUSG00000067604	Nms	0	0	0
ENSMUSG00000037171	Nodal	0	0	0
ENSMUSG00000023802	Nox3	0	0	1.15925
ENSMUSG00000036805	Noxa1	0	1.66343	0
ENSMUSG00000020447	Npc1l1	0	0.831713	1.15925
ENSMUSG00000089837	Npcd	0	0	0
ENSMUSG00000087009	Nphs1os	0	0	0
ENSMUSG00000060411	Npn2	0	0.831713	3.47776
ENSMUSG00000029019	Nppb	0	0	0
ENSMUSG00000073804	Nps	0	0	0
ENSMUSG00000038071	Npy6r	0	0	0
ENSMUSG00000025056	Nr0b1	0	0	0
ENSMUSG00000037583	Nr0b2	0	3.32685	1.15925
ENSMUSG00000098313	Nr1h2-ps	0	0	0
ENSMUSG00000005677	Nr1i3	0	1.66343	3.47776
ENSMUSG00000087164	Nr5a1os	0	0	0
ENSMUSG00000103709	Nras-ps2	0	0	0
ENSMUSG00000093528	Nrg3os	0	0	0
ENSMUSG00000086484	Nron	0	3.32685	10.4333
ENSMUSG00000089596	Nron	0	0	0
ENSMUSG00000083470	Nsa2-ps2	0	0	0
ENSMUSG00000054958	Nt5c1a	0	4.15856	0
ENSMUSG00000020622	Nt5c1b	0	0	0
ENSMUSG00000057000	Nxf3	0	0	0
ENSMUSG00000069132	Nxph2	0	0	1.15925
ENSMUSG00000032623	Oas1d	0	0	0
ENSMUSG00000053765	Oas1f	0	0	0
ENSMUSG00000083544	Oat-rs1	0	0	0
ENSMUSG00000054310	Obox1	0	0	0
ENSMUSG00000074369	Obox2	0	0	0
ENSMUSG00000066772	Obox3	0	0	0
ENSMUSG00000093665	Obox3-ps1	0	0	0
ENSMUSG00000093584	Obox3-ps2	0	0	0
ENSMUSG00000093509	Obox3-ps3	0	0	0
ENSMUSG00000093770	Obox3-ps4	0	0	0
ENSMUSG00000093727	Obox3-ps5	0	0	0
ENSMUSG00000093421	Obox3-ps6	0	0	0
ENSMUSG00000093773	Obox3-ps7	0	0	0
ENSMUSG00000044538	Obox3-ps8	0	4.99028	2.31851
ENSMUSG00000098290	Obox4-ps1	0	0	0
ENSMUSG00000094416	Obox4-ps11	0	0	0
ENSMUSG00000095952	Obox4-ps12	0	0	0
ENSMUSG00000095974	Obox4-ps13	0	0	0
ENSMUSG00000093623	Obox4-ps14	0	0	0
ENSMUSG00000096414	Obox4-ps15	0	0	0
ENSMUSG00000094412	Obox4-ps16	0	0	0
ENSMUSG00000093961	Obox4-ps17	0	0	0
ENSMUSG00000094967	Obox4-ps18	0	0	0
ENSMUSG00000093940	Obox4-ps19	0	0	0
ENSMUSG00000098741	Obox4-ps2	0	0	0
ENSMUSG00000096797	Obox4-ps20	0	0	0
ENSMUSG00000095922	Obox4-ps21	0	0	0
ENSMUSG00000094243	Obox4-ps22	0	0	0
ENSMUSG00000096439	Obox4-ps23	0	0	0
ENSMUSG00000093554	Obox4-ps26	0	0	0
ENSMUSG00000095274	Obox4-ps27	0	0	0
ENSMUSG00000093913	Obox4-ps28	0	0	0
ENSMUSG00000093397	Obox4-ps29	0	0	0
ENSMUSG00000099242	Obox4-ps3	0	0	0
ENSMUSG00000093719	Obox4-ps30	0	0	0
ENSMUSG00000093513	Obox4-ps31	0	0	0
ENSMUSG00000093420	Obox4-ps33	0	0	0
ENSMUSG00000093683	Obox4-ps34	0	0	0
ENSMUSG00000092576	Obox4-ps35	0	0	0
ENSMUSG00000093549	Obox4-ps36	0	0	0
ENSMUSG00000093664	Obox4-ps37	0	0	0
ENSMUSG00000093736	Obox4-ps38	0	0	0
ENSMUSG00000099198	Obox4-ps39	0	0	0
ENSMUSG00000094555	Obox4-ps6	0	0	0
ENSMUSG00000093567	Obox4-ps8	0	0	0
ENSMUSG00000093707	Obox4-ps9	0	0	0
ENSMUSG00000074366	Obox5	0	0	0
ENSMUSG00000041583	Obox6	0	0	0
ENSMUSG00000093761	Obox6-ps1	0	0	0
ENSMUSG00000055942	Obox7	0	0	0
ENSMUSG00000099216	Obox8	0	0	0
ENSMUSG00000045620	Odf3l1	0	0	1.15925
ENSMUSG00000035963	Odf3l2	0	0	0
ENSMUSG00000081057	Olfr1017-ps1	0	0	0
ENSMUSG00000080924	Olfr1078-ps1	0	0	0
ENSMUSG00000068810	Olfr1187-ps1	0	0	0
ENSMUSG00000082427	Olfr1327-ps1	0	0	0
ENSMUSG00000066680	Olfr1407-ps1	0	0	0
ENSMUSG00000083034	Olfr334-ps1	0	0	0
ENSMUSG00000084078	Olfr349-ps1	0	0	0
ENSMUSG00000092524	Olfr756-ps1	0	0	0
ENSMUSG00000092542	Olfr757-ps1	0	0	0
ENSMUSG00000066912	Olfr833-ps1	0	0	0
ENSMUSG00000066463	Omt2a	0	0	0
ENSMUSG00000038750	Omt2b	0	0	0
ENSMUSG00000043013	Onecut1	0	0	0
ENSMUSG00000096576	Oog1	0	0	0
ENSMUSG00000066030	Oog2	0	0	0
ENSMUSG00000050810	Oog3	0	0	0
ENSMUSG00000047799	Oog4	0	0	0
ENSMUSG00000055895	Oosp2	0	0.831713	0
ENSMUSG00000055933	Oosp3	0	0	0
ENSMUSG00000000766	Oprm1	0	0.831713	0
ENSMUSG00000027788	Otol1	0	0	1.15925
ENSMUSG00000021685	Otp	0	0	0
ENSMUSG00000094885	Ott	0	0	0
ENSMUSG00000051582	Otud6a	0	0.831713	1.15925
ENSMUSG00000076438	Oxct2b	0	2.49514	0
ENSMUSG00000044819	Oxgr1	0	0	0
ENSMUSG00000027301	Oxt	0	0	1.15925
ENSMUSG00000086524	Pabpc1l2a-ps	0	0	0
ENSMUSG00000084842	Pabpc1l2b-ps	0	0	0
ENSMUSG00000051732	Pabpc2	0	0	0
ENSMUSG00000046173	Pabpc6	0	0	0
ENSMUSG00000097041	Pafah1b1-ps1	0	0.831713	0
ENSMUSG00000092534	Pagr1b	0	0	0
ENSMUSG00000020051	Pah	0	0	0
ENSMUSG00000089945	Pakap	0	0	0
ENSMUSG00000060424	Pantr1	0	6.6537	4.63701
ENSMUSG00000097063	Pantr2	0	0.831713	0
ENSMUSG00000037469	Papl	0	2.49514	3.47776
ENSMUSG00000085400	Pard3bos3	0	0.831713	3.47776
ENSMUSG00000004231	Pax2	0	2.49514	2.31851
ENSMUSG00000029706	Pax4	0	0	0
ENSMUSG00000026976	Pax8	0	0.831713	0
ENSMUSG00000047104	Pbp2	0	0	0
ENSMUSG00000000003	Pbsn	0	0	0
ENSMUSG00000103458	Pcdha4	0	0	0
ENSMUSG00000102222	Pcdhga10	0	0	0
ENSMUSG00000083682	Pcna-ps1	0	0	0
ENSMUSG00000090223	Pcp4	0	0	1.15925
ENSMUSG00000087115	Pcsk2os2	0	0.831713	0
ENSMUSG00000006007	Pdc	0	0	0
ENSMUSG00000014771	Pdcd2	0	0	0
ENSMUSG00000029235	Pdcl2	0	0	1.15925
ENSMUSG00000047674	Pdha2	0	0	0
ENSMUSG00000024184	Pdia2	0	0	0
ENSMUSG00000030968	Pdilt	0	0	1.15925
ENSMUSG00000028583	Pdpn	0	0	0
ENSMUSG00000029644	Pdx1	0	0	0
ENSMUSG00000027400	Pdyn	0	2.49514	1.15925
ENSMUSG00000038298	Pdzk1	0	4.15856	4.63701
ENSMUSG00000097111	Peak1os	0	1.66343	1.15925
ENSMUSG00000098387	Pet117	0	0	0
ENSMUSG00000035395	Pet2	0	0	0
ENSMUSG00000083279	Pex13-ps	0	0	0
ENSMUSG00000044444	Pfn3	0	0	1.15925
ENSMUSG00000040065	Pfpl	0	0.831713	0
ENSMUSG00000024738	Pga5	0	0	0
ENSMUSG00000083761	Pgam1-ps1	0	0	0
ENSMUSG00000031233	Pgk2	0	0.831713	0
ENSMUSG00000042244	Pglyrp3	0	0	0
ENSMUSG00000031212	Pgr15l	0	0	0
ENSMUSG00000046804	Phgr1	0	0	0
ENSMUSG00000007946	Phox2a	0	0	2.31851
ENSMUSG00000012520	Phox2b	0	0	0
ENSMUSG00000055108	Phxr2	0	0	0
ENSMUSG00000031802	Phxr4	0	0.831713	1.15925
ENSMUSG00000026063	Pih1d3	0	0	0
ENSMUSG00000074997	Pin1rt1	0	0.831713	0
ENSMUSG00000102458	Pisrt1	0	0	0
ENSMUSG00000024851	Pitpnm1	0	0	0
ENSMUSG00000089842	Pitpnm2os2	0	0	0
ENSMUSG00000025229	Pitx3	0	0	0
ENSMUSG00000029423	Piwil1	0	0.831713	2.31851
ENSMUSG00000086550	Pla2g10os	0	0	0
ENSMUSG00000058908	Pla2g2a	0	0	0
ENSMUSG00000028751	Pla2g2e	0	0	2.31851
ENSMUSG00000070719	Pla2g4d	0	0	0
ENSMUSG00000102781	Pla2r1	0	0	0
ENSMUSG00000061082	Plac1	0	0.831713	0
ENSMUSG00000059455	Plac8l1	0	0	0
ENSMUSG00000095304	Plac9a	0	0	0
ENSMUSG00000072674	Plac9b	0	0	0
ENSMUSG00000101061	Platr1	0	0	2.31851
ENSMUSG00000099370	Platr10	0	1.66343	0
ENSMUSG00000098161	Platr11	0	0	0
ENSMUSG00000086730	Platr12	0	0	0
ENSMUSG00000086475	Platr13	0	0	0
ENSMUSG00000086563	Platr15	0	0.831713	1.15925
ENSMUSG00000085101	Platr16	0	0	0
ENSMUSG00000091430	Platr19	0	0	0
ENSMUSG00000097066	Platr2	0	0	0
ENSMUSG00000086646	Platr20	0	0	0
ENSMUSG00000097229	Platr23	0	0	0
ENSMUSG00000064263	Platr26	0	0	1.15925
ENSMUSG00000084816	Platr29	0	0	1.15925
ENSMUSG00000097851	Platr30	0	0.831713	0
ENSMUSG00000085194	Platr32	0	0	0
ENSMUSG00000085824	Platr9	0	0	0
ENSMUSG00000030230	Plcz1	0	1.66343	0
ENSMUSG00000037247	Pldi	0	0	0
ENSMUSG00000095654	Plscr5	0	0.831713	1.15925
ENSMUSG00000086720	Plxna4os3	0	1.66343	0
ENSMUSG00000035383	Pmch	0	4.99028	2.31851
ENSMUSG00000031727	Pmfbp1	0	0	0
ENSMUSG00000049761	Pmis2	0	1.66343	0
ENSMUSG00000052468	Pmp2	0	0	0
ENSMUSG00000046008	Pnlip	0	0.831713	0
ENSMUSG00000038216	Pnmt	0	0.831713	0
ENSMUSG00000043286	Pnpla1	0	0.831713	0
ENSMUSG00000087615	Pnpla1os	0	0	0
ENSMUSG00000024854	Pold4	0	0	0
ENSMUSG00000082981	Polr2k-ps	0	0.831713	1.15925
ENSMUSG00000084135	Pom121l12	0	0	0
ENSMUSG00000024174	Pot1b	0	0	0
ENSMUSG00000063932	Poteg	0	0	0
ENSMUSG00000004842	Pou1f1	0	0	0
ENSMUSG00000083613	Pou2f3-rs1	0	0	0
ENSMUSG00000056854	Pou3f4	0	11.644	1.15925
ENSMUSG00000031688	Pou4f2	0	0	1.15925
ENSMUSG00000024497	Pou4f3	0	0	0
ENSMUSG00000024406	Pou5f1	0	0	0
ENSMUSG00000098598	Pou6f1	0	0	0
ENSMUSG00000009734	Pou6f2	0	0.831713	1.15925
ENSMUSG00000040385	Ppp1ca	0	0.831713	0
ENSMUSG00000099662	Ppp1r2-ps2	0	0	2.31851
ENSMUSG00000058816	Ppp1r2-ps3	0	2.49514	0
ENSMUSG00000052025	Ppp1r2-ps7	0	0	0
ENSMUSG00000045217	Ppp1r2-ps9	0	0	0
ENSMUSG00000017316	Ppy	0	0	1.15925
ENSMUSG00000028590	Pramef12os	0	0	0
ENSMUSG00000078509	Pramef17	0	0	0
ENSMUSG00000078511	Pramef25	0	0	0
ENSMUSG00000078512	Pramef6	0	1.66343	0
ENSMUSG00000046862	Pramef8	0	0	0
ENSMUSG00000082071	Pramel	0	0	0
ENSMUSG00000041805	Pramel1	0	0	0
ENSMUSG00000067360	Pramel3	0	0	0
ENSMUSG00000073724	Pramel4	0	0	0
ENSMUSG00000036749	Pramel5	0	0	0
ENSMUSG00000025838	Pramel6	0	0	0
ENSMUSG00000025839	Pramel7	0	0.831713	0
ENSMUSG00000079466	Prdm12	0	0	1.15925
ENSMUSG00000040478	Prdm13	0	0	0
ENSMUSG00000042414	Prdm14	0	0.831713	1.15925
ENSMUSG00000083998	Prdx2-rs3	0	0	0
ENSMUSG00000083737	Prdx6-ps2	0	0	0
ENSMUSG00000050114	Prdx6b	0	0.831713	1.15925
ENSMUSG00000059934	Prh1	0	0	0
ENSMUSG00000081845	Prkaca-ps1	0	0	0
ENSMUSG00000086446	Prkag2os1	0	8.31713	9.27402
ENSMUSG00000078816	Prkcg	0	0	0
ENSMUSG00000022886	Prl2a1	0	0	0
ENSMUSG00000069258	Prl2b1	0	0	0
ENSMUSG00000062551	Prl2c1	0	0	0
ENSMUSG00000079092	Prl2c2	0	0	0
ENSMUSG00000056457	Prl2c3	0	0	0
ENSMUSG00000055360	Prl2c5	0	0	0
ENSMUSG00000038883	Prl3a1	0	0	0
ENSMUSG00000038891	Prl3b1	0	0	0
ENSMUSG00000017922	Prl3c1	0	0	0
ENSMUSG00000057170	Prl3d1	0	0	0
ENSMUSG00000062737	Prl3d2	0	0	0
ENSMUSG00000062201	Prl3d3	0	0	0
ENSMUSG00000005891	Prl4a1	0	0	0
ENSMUSG00000017064	Prl5a1	0	0	0
ENSMUSG00000069259	Prl6a1	0	0	0
ENSMUSG00000006488	Prl7a1	0	0	0
ENSMUSG00000046899	Prl7a2	0	0	0
ENSMUSG00000021347	Prl7b1	0	0	0
ENSMUSG00000021348	Prl7d1	0	0	0
ENSMUSG00000019756	Prl8a1	0	0	0
ENSMUSG00000018259	Prl8a2	0	0	0
ENSMUSG00000021345	Prl8a6	0	0	0
ENSMUSG00000021346	Prl8a8	0	0	0
ENSMUSG00000006490	Prl8a9	0	0	0
ENSMUSG00000045052	Prlhr	0	0.831713	0
ENSMUSG00000022501	Prm1	0	7.48541	2.31851
ENSMUSG00000038015	Prm2	0	0	0
ENSMUSG00000050058	Prm3	0	0	0
ENSMUSG00000024386	Proc	0	2.49514	8.11477
ENSMUSG00000036892	Prodh2	0	0	0
ENSMUSG00000070368	Prok1	0	0	0
ENSMUSG00000030069	Prok2	0	4.15856	5.79626
ENSMUSG00000064156	Prol1	0	0	0
ENSMUSG00000044542	Prop1	0	0.831713	0
ENSMUSG00000058295	Prp2	0	0	0
ENSMUSG00000092305	Prps1l1	0	0	0
ENSMUSG00000091080	Prr23a	0	0	1.15925
ENSMUSG00000002240	Prr27	0	0	0
ENSMUSG00000042888	Prr30	0	0	0
ENSMUSG00000037086	Prr32	0	0	0
ENSMUSG00000056270	Prr9	0	0	0
ENSMUSG00000045114	Prrt2	0	4.99028	1.15925
ENSMUSG00000041730	Prrxl1	0	0	0
ENSMUSG00000062751	Prss1	0	0	0
ENSMUSG00000057163	Prss2	0	2.49514	0
ENSMUSG00000024116	Prss21	0	0	0
ENSMUSG00000024171	Prss28	0	0	0
ENSMUSG00000071519	Prss3	0	0	0
ENSMUSG00000029909	Prss37	0	0	2.31851
ENSMUSG00000026125	Prss39	0	0	0
ENSMUSG00000037529	Prss40	0	0	1.15925
ENSMUSG00000044664	Prss42	0	0	0
ENSMUSG00000058398	Prss43	0	0	0
ENSMUSG00000032493	Prss44	0	0	0
ENSMUSG00000047257	Prss45	0	0	1.15925
ENSMUSG00000090658	Prss47	0	0	0
ENSMUSG00000052099	Prss51	0	0.831713	0
ENSMUSG00000021966	Prss52	0	0.831713	2.31851
ENSMUSG00000034623	Prss55	0	0	0
ENSMUSG00000051936	Prss58	0	0	0
ENSMUSG00000003505	Psg18	0	0	0
ENSMUSG00000070796	Psg21	0	0	0
ENSMUSG00000044903	Psg22	0	0	0
ENSMUSG00000074359	Psg23	0	0	0
ENSMUSG00000070798	Psg25	0	0	0
ENSMUSG00000070799	Psg26	0	0	0
ENSMUSG00000070797	Psg27	0	0	0
ENSMUSG00000030373	Psg28	0	0	0
ENSMUSG00000023159	Psg29	0	0	0
ENSMUSG00000082054	Psmb6-ps	0	0	1.15925
ENSMUSG00000100222	Psmb6-ps2	0	0	0
ENSMUSG00000081042	Psmb7-ps2	0	0	0
ENSMUSG00000036858	Ptcra	0	1.66343	1.15925
ENSMUSG00000026735	Ptf1a	0	0	0
ENSMUSG00000085388	Ptf1aos	0	0	0
ENSMUSG00000097028	Ptgs2os	0	3.32685	1.15925
ENSMUSG00000059077	Pth	0	0	0
ENSMUSG00000095331	Ptma-ps1	0	0	1.15925
ENSMUSG00000045826	Ptprcap	0	0	0
ENSMUSG00000084919	Ptprtos	0	0	0
ENSMUSG00000017311	Pyy	0	0	0
ENSMUSG00000087434	Rab11fip4os1	0	0.831713	0
ENSMUSG00000086569	Rab11fip4os2	0	2.49514	1.15925
ENSMUSG00000082464	Rab9b-ps1	0	0	1.15925
ENSMUSG00000024824	Rad9a	0	0	0
ENSMUSG00000005732	Ranbp1	0	0	0
ENSMUSG00000098520	Ranbp2-ps1	0	0	1.15925
ENSMUSG00000098386	Ranbp2-ps10	0	0	0
ENSMUSG00000098508	Ranbp2-ps2	0	0	0
ENSMUSG00000098564	Ranbp2-ps3	0	0	0
ENSMUSG00000098469	Ranbp2-ps4	0	0	0
ENSMUSG00000099087	Ranbp2-ps5	0	0	0
ENSMUSG00000099298	Ranbp2-ps6	0	0	0
ENSMUSG00000098744	Ranbp2-ps7	0	0	0
ENSMUSG00000098278	Ranbp2-ps8	0	0	0
ENSMUSG00000098861	Ranbp2-ps9	0	0	0
ENSMUSG00000081842	Rap1a-ps2	0	0	0
ENSMUSG00000097907	Raxos1	0	0	0
ENSMUSG00000095365	Rbm31y	0	0	0
ENSMUSG00000086273	Rbm46os	0	0	0
ENSMUSG00000100389	Rbm6-ps2	0	0	0
ENSMUSG00000083215	Rbmx2-ps	0	0	0
ENSMUSG00000073894	Rbmxl2	0	2.49514	0
ENSMUSG00000094658	Rbmy	0	0	0
ENSMUSG00000081770	Rbpsuh-ps1	0	0	0
ENSMUSG00000020907	Rcvrn	0	2.49514	0
ENSMUSG00000054031	Rdh18-ps	0	0	0
ENSMUSG00000053773	Rdh8	0	0	0
ENSMUSG00000056148	Rdh9	0	0.831713	3.47776
ENSMUSG00000079516	Reg3a	0	0	1.15925
ENSMUSG00000071356	Reg3b	0	0	0
ENSMUSG00000027876	Reg4	0	0	0
ENSMUSG00000092164	Rergl	0	0	0
ENSMUSG00000022650	Retnlb	0	0	0
ENSMUSG00000067919	Rex2	0	0	0
ENSMUSG00000035191	Rfpl4	0	0	0
ENSMUSG00000094311	Rfpl4b	0	0	0
ENSMUSG00000085584	Rgag1	0	0.831713	2.31851
ENSMUSG00000098509	Rgs21	0	0	0
ENSMUSG00000104445	Rhbg	0	0.831713	2.31851
ENSMUSG00000030549	Rhcg	0	2.49514	1.15925
ENSMUSG00000101443	Rhoay-ps1	0	0	0
ENSMUSG00000099970	Rhoay-ps2	0	0	0
ENSMUSG00000101666	Rhoay-ps3	0	0	0
ENSMUSG00000071773	Rhox1	0	0	0
ENSMUSG00000053909	Rhox10	0	0	0
ENSMUSG00000051038	Rhox11	0	0	0
ENSMUSG00000082734	Rhox11-ps1	0	0	0
ENSMUSG00000081133	Rhox11-ps2	0	0	0
ENSMUSG00000089963	Rhox11-ps3	0	0	0
ENSMUSG00000071766	Rhox12	0	0	0
ENSMUSG00000050197	Rhox13	0	0	0
ENSMUSG00000081195	Rhox2-ps	0	0	0
ENSMUSG00000051827	Rhox2a	0	0	0
ENSMUSG00000079638	Rhox2b	0	0	0
ENSMUSG00000079637	Rhox2c	0	0	0
ENSMUSG00000095698	Rhox2d	0	0	0
ENSMUSG00000096788	Rhox2e	0	0	0
ENSMUSG00000095741	Rhox2f	0	0	0
ENSMUSG00000079629	Rhox2g	0	0	0
ENSMUSG00000079627	Rhox2h	0	0	0
ENSMUSG00000071772	Rhox3a	0	0	0
ENSMUSG00000095601	Rhox3a2	0	0	0
ENSMUSG00000084056	Rhox3b-ps	0	0	0
ENSMUSG00000079636	Rhox3c	0	0	0
ENSMUSG00000082297	Rhox3d-ps	0	0	0
ENSMUSG00000059626	Rhox3e	0	0	0
ENSMUSG00000095510	Rhox3f	0	0	0
ENSMUSG00000080933	Rhox3g	0	0	0
ENSMUSG00000071769	Rhox3h	0	0	0
ENSMUSG00000079639	Rhox4a	0	0	0
ENSMUSG00000079635	Rhox4c	0	0	0
ENSMUSG00000079633	Rhox4d	0	0	0
ENSMUSG00000071770	Rhox4e	0	0	0
ENSMUSG00000079630	Rhox4f	0	0	0
ENSMUSG00000079628	Rhox4g	0	0	0
ENSMUSG00000095180	Rhox5	0	0	0
ENSMUSG00000006200	Rhox6	0	0	0
ENSMUSG00000084009	Rhox7-ps1	0	0	0
ENSMUSG00000071767	Rhox7a	0	0	0
ENSMUSG00000079626	Rhox7b	0	0	0
ENSMUSG00000064137	Rhox8	0	0	0
ENSMUSG00000068048	Rhox9	0	0	0
ENSMUSG00000097451	Rian	0	0	0
ENSMUSG00000088088	Rmrp	0	0.831713	1.15925
ENSMUSG00000096406	Rn5s	0	0	0
ENSMUSG00000092746	Rn7s6	0	0.831713	1.15925
ENSMUSG00000068392	Rnase13	0	0	1.15925
ENSMUSG00000047222	Rnase2a	0	0	17.3888
ENSMUSG00000059606	Rnase2b	0	0	0
ENSMUSG00000052382	Rnase9	0	1.66343	0
ENSMUSG00000098134	Rnf113a2	0	0	0
ENSMUSG00000008482	Rnf151	0	0.831713	1.15925
ENSMUSG00000055850	Rnf181	0	0	0
ENSMUSG00000055385	Rnf212	0	0	1.15925
ENSMUSG00000089953	Rnf224	0	0	1.15925
ENSMUSG00000077323	Rnu11	0	0	0
ENSMUSG00000095580	Rnu1b1	0	0	0
ENSMUSG00000093834	Rnu1b2	0	0	0
ENSMUSG00000065773	Rnu1b6	0	0	0
ENSMUSG00000065944	Rnu2-10	0	0	0
ENSMUSG00000098943	Rnu3b1	0	0	0
ENSMUSG00000098925	Rnu3b2	0	0	0
ENSMUSG00000099291	Rnu3b3	0	0	0
ENSMUSG00000098641	Rnu3b4	0	0	0
ENSMUSG00000095892	Rnu5g	0	0	0
ENSMUSG00000095132	Rnu6	0	0.831713	0
ENSMUSG00000089083	Rnu7	0	0	0
ENSMUSG00000065701	Rny1	0	0.831713	0
ENSMUSG00000064945	Rny3	0	0	0
ENSMUSG00000022832	Ropn1	0	0	0
ENSMUSG00000019893	Ros1	0	0	0
ENSMUSG00000097529	Rp31-ps19	0	0	0
ENSMUSG00000100378	Rpap3-ps1	0	0	0
ENSMUSG00000098354	Rpap3-ps2	0	0	0
ENSMUSG00000028174	Rpe65	0	2.49514	1.15925
ENSMUSG00000080859	Rpl10-ps1	0	0	0
ENSMUSG00000083113	Rpl10-ps4	0	0	0
ENSMUSG00000061988	Rpl10a-ps2	0	0	0
ENSMUSG00000060499	Rpl10l	0	0	0
ENSMUSG00000083792	Rpl12-ps2	0	0	0
ENSMUSG00000104215	Rpl13-ps4	0	0	0
ENSMUSG00000082874	Rpl15-ps1	0	0.831713	2.31851
ENSMUSG00000098915	Rpl15-ps2	0	0.831713	2.31851
ENSMUSG00000061167	Rpl15-ps3	0	1.66343	1.15925
ENSMUSG00000082508	Rpl15-ps4	0	0	0
ENSMUSG00000082804	Rpl17-ps1	0	0	0
ENSMUSG00000090242	Rpl17-ps11	0	0	0
ENSMUSG00000084345	Rpl17-ps4	0	0.831713	1.15925
ENSMUSG00000082035	Rpl17-ps8	0	0.831713	0
ENSMUSG00000066543	Rpl17-ps9	0	0.831713	1.15925
ENSMUSG00000081382	Rpl18-ps1	0	0	0
ENSMUSG00000053173	Rpl18-ps2	0	0	0
ENSMUSG00000059033	Rpl18a-ps1	0	0.831713	2.31851
ENSMUSG00000064281	Rpl19-ps1	0	3.32685	3.47776
ENSMUSG00000082109	Rpl19-ps12	0	1.66343	0
ENSMUSG00000091818	Rpl19-ps4	0	0	0
ENSMUSG00000102606	Rpl21-ps1	0	0	0
ENSMUSG00000057370	Rpl21-ps12	0	0	1.15925
ENSMUSG00000056777	Rpl21-ps13	0	0	0
ENSMUSG00000062152	Rpl21-ps14	0	0	0
ENSMUSG00000072714	Rpl21-ps4	0	0.831713	0
ENSMUSG00000071475	Rpl21-ps5	0	0	0
ENSMUSG00000059912	Rpl21-ps6	0	0	1.15925
ENSMUSG00000084017	Rpl21-ps9	0	0	0
ENSMUSG00000080877	Rpl22-ps1	0	0.831713	2.31851
ENSMUSG00000070896	Rpl23a-ps1	0	0	0
ENSMUSG00000101327	Rpl23a-ps10	0	0	0
ENSMUSG00000100513	Rpl23a-ps11	0	0	0
ENSMUSG00000094079	Rpl23a-ps12	0	0	0
ENSMUSG00000082146	Rpl23a-ps13	0	0	0
ENSMUSG00000083723	Rpl23a-ps14	0	0	0
ENSMUSG00000081968	Rpl23a-ps2	0	0	0
ENSMUSG00000081445	Rpl23a-ps4	0	0	0
ENSMUSG00000102220	Rpl23a-ps5	0	0	0
ENSMUSG00000082732	Rpl23a-ps6	0	0	0
ENSMUSG00000101137	Rpl23a-ps7	0	0	0
ENSMUSG00000100734	Rpl23a-ps8	0	0	0
ENSMUSG00000102041	Rpl23a-ps9	0	0	0
ENSMUSG00000066489	Rpl26-ps2	0	0	0
ENSMUSG00000103944	Rpl26-ps3	0	0	0
ENSMUSG00000081125	Rpl26-ps5	0	0	1.15925
ENSMUSG00000082171	Rpl27-ps2	0	0.831713	1.15925
ENSMUSG00000058430	Rpl27a-ps2	0	0	0
ENSMUSG00000102137	Rpl28-ps2	0	0	0
ENSMUSG00000090549	Rpl28-ps4	0	0	0
ENSMUSG00000090095	Rpl29-ps1	0	0	1.15925
ENSMUSG00000091785	Rpl29-ps5	0	0.831713	0
ENSMUSG00000081461	Rpl30-ps11	0	0	0
ENSMUSG00000082641	Rpl30-ps5	0	0	0
ENSMUSG00000101328	Rpl30-ps6	0	1.66343	0
ENSMUSG00000062582	Rpl30-ps8	0	0	0
ENSMUSG00000070667	Rpl31-ps10	0	0	0
ENSMUSG00000094191	Rpl31-ps14	0	0	0
ENSMUSG00000097304	Rpl31-ps15	0	0	1.15925
ENSMUSG00000097719	Rpl31-ps18	0	0	0
ENSMUSG00000058607	Rpl31-ps20	0	0	0
ENSMUSG00000096269	Rpl31-ps21	0	0	0
ENSMUSG00000097106	Rpl31-ps23	0	0	0
ENSMUSG00000097264	Rpl31-ps24	0	0	0
ENSMUSG00000097897	Rpl31-ps25	0	0	0
ENSMUSG00000090753	Rpl31-ps4	0	0	0
ENSMUSG00000082716	Rpl31-ps5	0	0	0
ENSMUSG00000082532	Rpl31-ps6	0	1.66343	1.15925
ENSMUSG00000097255	Rpl31-ps7	0	0.831713	0
ENSMUSG00000068969	Rpl32-ps	0	1.66343	1.15925
ENSMUSG00000080855	Rpl35-ps1	0	0	0
ENSMUSG00000081318	Rpl36-ps1	0	0	0
ENSMUSG00000084186	Rpl36-ps10	0	0.831713	0
ENSMUSG00000093922	Rpl36-ps4	0	0	0
ENSMUSG00000080754	Rpl36-ps7	0	0	1.15925
ENSMUSG00000075390	Rpl36-ps8	0	0	0
ENSMUSG00000084261	Rpl36a-ps4	0	0	0
ENSMUSG00000093406	Rpl48-ps1	0	0	0
ENSMUSG00000101502	Rpl7a-ps10	0	0.831713	1.15925
ENSMUSG00000067147	Rpl7a-ps11	0	0	0
ENSMUSG00000083440	Rpl7a-ps12	0	0	0
ENSMUSG00000082621	Rpl7a-ps13	0	0	0
ENSMUSG00000068579	Rpl7a-ps3	0	0	0
ENSMUSG00000070778	Rpl7a-ps8	0	0	0
ENSMUSG00000081323	Rpl7l1-ps1	0	0	0
ENSMUSG00000081906	Rpl9-ps1	0	0.831713	0
ENSMUSG00000082749	Rpl9-ps2	0	0	0
ENSMUSG00000092485	Rpl9-ps5	0	0	0
ENSMUSG00000084185	Rplp1-ps1	0	0	0
ENSMUSG00000094130	Rpp14	0	0	0
ENSMUSG00000088675	Rprl1	0	0	0
ENSMUSG00000087775	Rprl2	0	0	0
ENSMUSG00000088025	Rprl3	0	0	0
ENSMUSG00000082991	Rps10-ps3	0	0	0
ENSMUSG00000046620	Rps11-ps4	0	0	0
ENSMUSG00000082780	Rps11-ps5	0	0	0
ENSMUSG00000094238	Rps12-ps11	0	0	0
ENSMUSG00000093990	Rps12-ps12	0	0	0
ENSMUSG00000096763	Rps12-ps13	0	0	0
ENSMUSG00000095499	Rps12-ps14	0	0	0
ENSMUSG00000095017	Rps12-ps15	0	0	0
ENSMUSG00000096437	Rps12-ps16	0	0	0
ENSMUSG00000095137	Rps12-ps17	0	0	0
ENSMUSG00000096135	Rps12-ps18	0	0	0
ENSMUSG00000082481	Rps12-ps19	0	0	1.15925
ENSMUSG00000094015	Rps12-ps20	0	0	1.15925
ENSMUSG00000096362	Rps12-ps21	0	0	0
ENSMUSG00000095277	Rps12-ps22	0	0	0
ENSMUSG00000093796	Rps12-ps23	0	0	0
ENSMUSG00000096831	Rps12-ps6	0	0	0
ENSMUSG00000081625	Rps12-ps7	0	0	0
ENSMUSG00000082626	Rps13-ps5	0	0	0
ENSMUSG00000082987	Rps13-ps6	0	0	0
ENSMUSG00000081617	Rps13-ps7	0	0	0
ENSMUSG00000081538	Rps13-ps8	0	0	0
ENSMUSG00000056877	Rps15a-ps1	0	0	0
ENSMUSG00000067351	Rps15a-ps2	0	0	0
ENSMUSG00000084403	Rps15a-ps8	0	0	1.15925
ENSMUSG00000096258	Rps16-ps3	0	0	0
ENSMUSG00000083786	Rps18-ps2	0	0	0
ENSMUSG00000096681	Rps19-ps1	0	0	0
ENSMUSG00000097552	Rps19-ps12	0	0	0
ENSMUSG00000095150	Rps19-ps13	0	0	0
ENSMUSG00000082781	Rps19-ps14	0	0	0
ENSMUSG00000094974	Rps19-ps2	0	0	0
ENSMUSG00000096699	Rps19-ps4	0	2.49514	3.47776
ENSMUSG00000097679	Rps19-ps5	0	0	0
ENSMUSG00000080006	Rps19-ps7	0	1.66343	2.31851
ENSMUSG00000096920	Rps19-ps8	0	0	0
ENSMUSG00000068689	Rps19-ps9	0	0	0
ENSMUSG00000104280	Rps2-ps11	0	1.66343	1.15925
ENSMUSG00000103903	Rps2-ps2	0	0	0
ENSMUSG00000084373	Rps2-ps4	0	0	1.15925
ENSMUSG00000095427	Rps2-ps6	0	0.831713	0
ENSMUSG00000080731	Rps2-ps9	0	0	2.31851
ENSMUSG00000100755	Rps23-ps1	0	0	0
ENSMUSG00000066902	Rps23-ps2	0	0	0
ENSMUSG00000069125	Rps24-ps2	0	0.831713	1.15925
ENSMUSG00000081429	Rps27-ps1	0	0	1.15925
ENSMUSG00000084392	Rps29-ps	0	0	0
ENSMUSG00000046411	Rps4l-ps	0	0	1.15925
ENSMUSG00000056772	Rps6-ps2	0	0	1.15925
ENSMUSG00000024830	Rps6kb2	0	0	0
ENSMUSG00000083481	Rps8-ps2	0	0	0
ENSMUSG00000081979	Rps8-ps3	0	0	0
ENSMUSG00000074547	Rps8-ps4	0	0.831713	0
ENSMUSG00000083580	Rpsa-ps3	0	0	1.15925
ENSMUSG00000040715	Rsc1a1	0	0	0
ENSMUSG00000086620	Rspo4os	0	0	0
ENSMUSG00000066319	Rtp3	0	0.831713	0
ENSMUSG00000089849	Runx2os2	0	0.831713	2.31851
ENSMUSG00000090048	Runx2os3	0	0	0
ENSMUSG00000049741	Rxfp4	0	0	1.15925
ENSMUSG00000057465	Saa2	0	0	0
ENSMUSG00000040017	Saa4	0	0	0
ENSMUSG00000094802	Samt1	0	0	0
ENSMUSG00000072888	Samt2	0	0	0
ENSMUSG00000035454	Samt3	0	0	0
ENSMUSG00000025051	Samt4	0	0	0
ENSMUSG00000079165	Sap25	0	0	0
ENSMUSG00000091192	Sardhos	0	0	0
ENSMUSG00000025527	Satl1	0	0.831713	2.31851
ENSMUSG00000028492	Saxo1	0	0	1.15925
ENSMUSG00000085108	Saxo1os	0	0	0
ENSMUSG00000089617	Scarna10	0	0	0
ENSMUSG00000088158	Scarna3b	0	0	0
ENSMUSG00000089281	Scarna6	0	2.49514	1.15925
ENSMUSG00000088958	Scarna8	0	0	0
ENSMUSG00000077506	Scarna9	0	2.49514	1.15925
ENSMUSG00000024653	Scgb1a1	0	0.831713	0
ENSMUSG00000099357	Scgb1b1-ps	0	0	0
ENSMUSG00000099581	Scgb1b10	0	0	0
ENSMUSG00000101638	Scgb1b11	0	0	0
ENSMUSG00000101520	Scgb1b12	0	0	0
ENSMUSG00000100949	Scgb1b13-ps	0	0	0
ENSMUSG00000099905	Scgb1b14-ps	0	0	0
ENSMUSG00000101232	Scgb1b15	0	0	0
ENSMUSG00000101185	Scgb1b16-ps	0	0	0
ENSMUSG00000099898	Scgb1b17	0	0	0
ENSMUSG00000101401	Scgb1b18	0	0	0
ENSMUSG00000095232	Scgb1b19	0	0	0
ENSMUSG00000095487	Scgb1b21	0	0	0
ENSMUSG00000079892	Scgb1b22-ps	0	0	0
ENSMUSG00000079893	Scgb1b23-ps	0	0	0
ENSMUSG00000078753	Scgb1b24	0	0	0
ENSMUSG00000100743	Scgb1b25-ps	0	0	0
ENSMUSG00000083942	Scgb1b26-ps	0	0	0
ENSMUSG00000101658	Scgb1b28-ps	0	0	0
ENSMUSG00000078757	Scgb1b29	0	0	0
ENSMUSG00000078752	Scgb1b30	0	0.831713	0
ENSMUSG00000101975	Scgb1b34-ps	0	0	0
ENSMUSG00000100358	Scgb1b4-ps	0	0	0
ENSMUSG00000101065	Scgb1b5-ps	0	0	0
ENSMUSG00000100639	Scgb1b6-ps	0	0	0
ENSMUSG00000099612	Scgb1b8-ps	0	0	0
ENSMUSG00000101248	Scgb1b9-ps	0	0	0
ENSMUSG00000096872	Scgb2a2	0	0	2.31851
ENSMUSG00000099826	Scgb2b10	0	0	0
ENSMUSG00000099729	Scgb2b11	0	0	0
ENSMUSG00000097982	Scgb2b12	0	0	0
ENSMUSG00000100386	Scgb2b13-ps	0	0	0
ENSMUSG00000099932	Scgb2b14-ps	0	0	0
ENSMUSG00000097972	Scgb2b15	0	0	0
ENSMUSG00000100443	Scgb2b16-ps	0	0	0
ENSMUSG00000098094	Scgb2b17	0	0	0
ENSMUSG00000100058	Scgb2b18	0	0	0
ENSMUSG00000096467	Scgb2b19	0	0	0
ENSMUSG00000099900	Scgb2b21	0	0	0
ENSMUSG00000083381	Scgb2b22-ps	0	0	0
ENSMUSG00000083896	Scgb2b23-ps	0	0	0
ENSMUSG00000084296	Scgb2b25-ps	0	0	0
ENSMUSG00000066586	Scgb2b26	0	0	0
ENSMUSG00000099598	Scgb2b28-ps	0	0	0
ENSMUSG00000101039	Scgb2b29-ps	0	0	0
ENSMUSG00000078754	Scgb2b3	0	0	0
ENSMUSG00000099673	Scgb2b30	0	0	0
ENSMUSG00000100903	Scgb2b31-ps	0	0	0
ENSMUSG00000101296	Scgb2b32-ps	0	0	0
ENSMUSG00000101487	Scgb2b33	0	0	0
ENSMUSG00000101325	Scgb2b4-ps	0	0	0
ENSMUSG00000100754	Scgb2b5-ps	0	0	0
ENSMUSG00000102002	Scgb2b6	0	0	0
ENSMUSG00000099961	Scgb2b8-ps	0	0	0
ENSMUSG00000101270	Scgb2b9-ps	0	0	0
ENSMUSG00000102422	Schip1	0	0	0
ENSMUSG00000086540	Scml1	0	0	1.15925
ENSMUSG00000091780	Sco2	0	0	0
ENSMUSG00000103295	Scp2-ps1	0	0	0
ENSMUSG00000027431	Scp2d1	0	0	0
ENSMUSG00000087338	Scpep1os	0	0	1.15925
ENSMUSG00000071019	Sdr16c6	0	0	0
ENSMUSG00000001103	Sebox	0	0.831713	0
ENSMUSG00000046110	Serinc4	0	0	0
ENSMUSG00000063232	Serpina11	0	0	2.31851
ENSMUSG00000079015	Serpina1c	0	0.831713	0
ENSMUSG00000021081	Serpina1f	0	0.831713	0
ENSMUSG00000041536	Serpina3a	0	0	0
ENSMUSG00000091573	Serpina3d-ps	0	0	0
ENSMUSG00000091553	Serpina3e-ps	0	0.831713	0
ENSMUSG00000079013	Serpina3j	0	0	0
ENSMUSG00000058207	Serpina3k	0	0	0
ENSMUSG00000092075	Serpina4-ps1	0	0	0
ENSMUSG00000041550	Serpina5	0	0	0
ENSMUSG00000031271	Serpina7	0	1.66343	0
ENSMUSG00000081433	Serpinb1-ps1	0	0.831713	0
ENSMUSG00000092572	Serpinb10	0	0.831713	1.15925
ENSMUSG00000102843	Serpinb10	0	0	0
ENSMUSG00000048775	Serpinb13	0	0	0
ENSMUSG00000073602	Serpinb3b	0	1.66343	0
ENSMUSG00000073601	Serpinb3c	0	0	0
ENSMUSG00000058017	Serpinb3d	0	0	0
ENSMUSG00000047889	Serpinb6d	0	0	0
ENSMUSG00000021404	Serpinb9c	0	0	0
ENSMUSG00000054266	Serpinb9d	0	0	0
ENSMUSG00000062342	Serpinb9e	0	0	0
ENSMUSG00000038327	Serpinb9f	0	0	0
ENSMUSG00000057726	Serpinb9g	0	0	0
ENSMUSG00000034139	Serpini2	0	0	0
ENSMUSG00000103866	Setbp1	0	0	0
ENSMUSG00000056370	Sftpb	0	0	0
ENSMUSG00000103879	Sftpb	0	0	0
ENSMUSG00000103565	Sgsm3	0	0	0
ENSMUSG00000073494	Sh2d1b2	0	4.99028	0
ENSMUSG00000083729	Sh3d2c-ps1	0	0	0
ENSMUSG00000005202	Shbg	0	6.6537	1.15925
ENSMUSG00000002633	Shh	0	0.831713	0
ENSMUSG00000027790	Sis	0	0	0
ENSMUSG00000021099	Six6	0	0	1.15925
ENSMUSG00000101519	Ska2l-ps	0	0	0
ENSMUSG00000089773	Skint1	0	0.831713	0
ENSMUSG00000057977	Skint11	0	0	1.15925
ENSMUSG00000055960	Skint4	0	0	0
ENSMUSG00000087194	Skint6	0	0.831713	0
ENSMUSG00000049214	Skint7	0	0	0
ENSMUSG00000078599	Skint8	0	1.66343	1.15925
ENSMUSG00000049972	Skint9	0	1.66343	0
ENSMUSG00000091519	Skor2	0	0	0
ENSMUSG00000089707	Slain1os	0	1.66343	2.31851
ENSMUSG00000021135	Slc10a1	0	6.6537	4.63701
ENSMUSG00000023073	Slc10a2	0	0	0
ENSMUSG00000021336	Slc17a4	0	1.66343	1.15925
ENSMUSG00000100241	Slc18a3	0	0	1.15925
ENSMUSG00000092212	Slc22a13b-ps	0	3.32685	3.47776
ENSMUSG00000070280	Slc22a14	0	1.66343	1.15925
ENSMUSG00000019834	Slc22a16	0	0.831713	0
ENSMUSG00000024757	Slc22a19	0	0	0
ENSMUSG00000053303	Slc22a26	0	0	0
ENSMUSG00000067656	Slc22a27	0	0	0
ENSMUSG00000027880	Slc25a54	0	0	0
ENSMUSG00000062064	Slc2a7	0	0	0
ENSMUSG00000022315	Slc30a8	0	0	0
ENSMUSG00000021490	Slc34a1	0	2.49514	4.63701
ENSMUSG00000006469	Slc34a3	0	0	0
ENSMUSG00000084980	Slc36a1os	0	0	1.15925
ENSMUSG00000049491	Slc36a3	0	0.831713	0
ENSMUSG00000022243	Slc45a2	0	0.831713	0
ENSMUSG00000102823	Slc45a2	0	0	0
ENSMUSG00000053862	Slc51b	0	0	0
ENSMUSG00000030781	Slc5a2	0	0	0
ENSMUSG00000020229	Slc5a4a	0	0.831713	0
ENSMUSG00000020226	Slc5a4b	0	0.831713	2.31851
ENSMUSG00000023945	Slc5a7	0	1.66343	2.31851
ENSMUSG00000021612	Slc6a18	0	0	0
ENSMUSG00000021566	Slc6a19os	0	0.831713	1.15925
ENSMUSG00000039728	Slc6a5	0	1.66343	0
ENSMUSG00000039710	Slc7a12	0	0	0
ENSMUSG00000041052	Slc7a13	0	0	0
ENSMUSG00000020600	Slc7a15	0	0	0
ENSMUSG00000033210	Slc9c1	0	0	0
ENSMUSG00000041698	Slco1a1	0	0	0
ENSMUSG00000030236	Slco1b2	0	0	0
ENSMUSG00000026331	Slco6c1	0	0	0
ENSMUSG00000026336	Slco6d1	0	0	0
ENSMUSG00000086327	Slfn5os	0	0	1.15925
ENSMUSG00000090104	Slmapos2	0	0.831713	1.15925
ENSMUSG00000095063	Slx	0	0	0
ENSMUSG00000067909	Slxl1	0	0	0
ENSMUSG00000101155	Sly	0	0	0
ENSMUSG00000030292	Smco2	0	0	0
ENSMUSG00000074435	Smcp	0	0	0
ENSMUSG00000086142	Smek3-ps	0	0	0
ENSMUSG00000047295	Smgc	0	0	0
ENSMUSG00000020270	Smim23	0	0	0
ENSMUSG00000096546	Smlr1	0	0	0
ENSMUSG00000073458	Smok2a	0	0	0
ENSMUSG00000073457	Smok2b	0	0	0
ENSMUSG00000075599	Smok3a	0	0	0
ENSMUSG00000079156	Smok3b	0	0	0
ENSMUSG00000075598	Smok3c	0	0	1.15925
ENSMUSG00000029281	Smr2	0	0	0
ENSMUSG00000082906	Smt3h1-ps	0	0	0
ENSMUSG00000081201	Smt3h2-ps4	0	0	2.31851
ENSMUSG00000085241	Snhg3	0	0	0
ENSMUSG00000086775	Snhg7os	0	0	0
ENSMUSG00000093413	Snora15	0	0	0
ENSMUSG00000077192	Snora17	0	0	0
ENSMUSG00000095530	Snora19	0	0.831713	2.31851
ENSMUSG00000064637	Snora20	0	0	0
ENSMUSG00000064901	Snora21	0	0	0
ENSMUSG00000093355	Snora26	0	0	0
ENSMUSG00000065016	Snora3	0	0	0
ENSMUSG00000065336	Snora34	0	9.98055	5.79626
ENSMUSG00000077767	Snora35	0	0	0
ENSMUSG00000064602	Snora41	0	1.66343	5.79626
ENSMUSG00000064858	Snora43	0	0	0
ENSMUSG00000064604	Snora44	0	0	0
ENSMUSG00000088108	Snora47	0	1.66343	4.63701
ENSMUSG00000064666	Snora52	0	0	0
ENSMUSG00000065686	Snora5c	0	0	0
ENSMUSG00000064949	Snora61	0	0	0
ENSMUSG00000064925	Snora62	0	0	1.15925
ENSMUSG00000077709	Snora64	0	0	0
ENSMUSG00000065124	Snora65	0	0	0
ENSMUSG00000077563	Snora68	0	0	0
ENSMUSG00000065642	Snora69	0	1.66343	1.15925
ENSMUSG00000064981	Snora70	0	0	0
ENSMUSG00000064387	Snora73a	0	0	0
ENSMUSG00000065353	Snora73b	0	0	0
ENSMUSG00000065649	Snora74a	0	0	0
ENSMUSG00000064837	Snora75	0	0	0
ENSMUSG00000089255	Snora78	0	0	0
ENSMUSG00000087935	Snora81	0	0	0
ENSMUSG00000080486	Snord100	0	0.831713	1.15925
ENSMUSG00000089375	Snord107	0	0	0
ENSMUSG00000089093	Snord11	0	0	0
ENSMUSG00000080610	Snord110	0	0	0
ENSMUSG00000080396	Snord111	0	0.831713	0
ENSMUSG00000096475	Snord116l1	0	0	0
ENSMUSG00000096759	Snord116l2	0	0	0
ENSMUSG00000064899	Snord118	0	1.66343	1.15925
ENSMUSG00000077698	Snord12	0	0	0
ENSMUSG00000096263	Snord14c	0	0	0
ENSMUSG00000095118	Snord14d	0	0	0
ENSMUSG00000064791	Snord14e	0	0	0
ENSMUSG00000065822	Snord15a	0	0.831713	0
ENSMUSG00000064966	Snord15b	0	0	0
ENSMUSG00000094411	Snord16a	0	0	0
ENSMUSG00000065094	Snord1a	0	0	0
ENSMUSG00000077604	Snord1b	0	0	0
ENSMUSG00000065640	Snord1c	0	0	0
ENSMUSG00000088524	Snord2	0	0	0
ENSMUSG00000064453	Snord21	0	0	0
ENSMUSG00000065087	Snord22	0	0	0
ENSMUSG00000065219	Snord32a	0	0	0
ENSMUSG00000065628	Snord33	0	0	0
ENSMUSG00000065878	Snord34	0	0	0
ENSMUSG00000065818	Snord35a	0	0	0
ENSMUSG00000064441	Snord37	0	0	1.15925
ENSMUSG00000065680	Snord38a	0	0	0
ENSMUSG00000064540	Snord42a	0	0	0
ENSMUSG00000065463	Snord45c	0	0	0
ENSMUSG00000064968	Snord47	0	0	0
ENSMUSG00000077625	Snord4a	0	0	0
ENSMUSG00000094263	Snord50a	0	0	0
ENSMUSG00000094179	Snord50b	0	0	0
ENSMUSG00000093009	Snord52	0	0	0
ENSMUSG00000092680	Snord55	0	2.49514	1.15925
ENSMUSG00000065272	Snord57	0	0	0
ENSMUSG00000064871	Snord58b	0	1.66343	0
ENSMUSG00000064778	Snord59a	0	0	0
ENSMUSG00000064768	Snord60	0	0	0
ENSMUSG00000065110	Snord61	0	0	0
ENSMUSG00000077191	Snord64	0	0	0
ENSMUSG00000077457	Snord65	0	1.66343	0
ENSMUSG00000077239	Snord66	0	0	0
ENSMUSG00000077221	Snord67	0	0	0
ENSMUSG00000064450	Snord68	0	0	0
ENSMUSG00000077345	Snord70	0	1.66343	0
ENSMUSG00000077549	Snord71	0	1.66343	2.31851
ENSMUSG00000064984	Snord73a	0	4.15856	3.47776
ENSMUSG00000077220	Snord78	0	0	0
ENSMUSG00000093044	Snord8	0	1.66343	3.47776
ENSMUSG00000065735	Snord80	0	0	0
ENSMUSG00000064823	Snord82	0	0	0
ENSMUSG00000077734	Snord83b	0	0.831713	2.31851
ENSMUSG00000093178	Snord87	0	0	0
ENSMUSG00000095472	Snord88a	0	0	0
ENSMUSG00000096296	Snord88c	0	0.831713	2.31851
ENSMUSG00000077756	Snord90	0	0	0
ENSMUSG00000095205	Snord93	0	0	0
ENSMUSG00000064780	Snord95	0	0	0
ENSMUSG00000064725	Snord96a	0	0	0
ENSMUSG00000080469	Snord98	0	1.66343	2.31851
ENSMUSG00000080615	Snord99	0	0	0
ENSMUSG00000082558	Snrp1c-ps2	0	0	0
ENSMUSG00000102627	Snurf	0	0	0
ENSMUSG00000027794	Sohlh2	0	0.831713	0
ENSMUSG00000098188	Sowahc	0	0	0
ENSMUSG00000072677	Sox5it	0	0	0
ENSMUSG00000087302	Sox5os1	0	0.831713	0
ENSMUSG00000087157	Sox5os2	0	0	0
ENSMUSG00000085785	Sox5os3	0	0	0
ENSMUSG00000086282	Sox5os4	0	0	0
ENSMUSG00000086731	Sox5os5	0	0	0
ENSMUSG00000038560	Sp6	0	1.66343	0
ENSMUSG00000010435	Spaca7	0	0	0
ENSMUSG00000079842	Spag11a	0	0	0
ENSMUSG00000059463	Spag11b	0	0	0
ENSMUSG00000085244	Spag17os	0	0	0
ENSMUSG00000029682	Spam1	0	0	0
ENSMUSG00000091396	Spanxn4	0	0	0
ENSMUSG00000039335	Spata16	0	0	0
ENSMUSG00000031991	Spata19	0	0	1.15925
ENSMUSG00000026226	Spata3	0	0	0
ENSMUSG00000056223	Spata31	0	0	0
ENSMUSG00000050876	Spata31d1a	0	1.66343	0
ENSMUSG00000074849	Spata31d1c	0	0	0
ENSMUSG00000044787	Spata32	0	0.831713	0
ENSMUSG00000039296	Spdyb	0	0	0
ENSMUSG00000063163	Speer2	0	0	0
ENSMUSG00000067855	Speer3	0	0	0
ENSMUSG00000073119	Speer4a	0	2.49514	3.47776
ENSMUSG00000089871	Speer4cos	0	0	0
ENSMUSG00000070933	Speer4d	0	0	0
ENSMUSG00000091255	Speer4e	0	0	0
ENSMUSG00000058643	Speer4f	0	0	0
ENSMUSG00000091358	Speer5-ps1	0	0	0
ENSMUSG00000091304	Speer6-ps1	0	0	0
ENSMUSG00000041165	Spem1	0	0	0
ENSMUSG00000046846	Spesp1	0	0.831713	1.15925
ENSMUSG00000080300	Spin2-ps1	0	0	0
ENSMUSG00000080072	Spin2-ps2	0	0	0
ENSMUSG00000086081	Spin2-ps3	0	0	0
ENSMUSG00000085877	Spin2-ps4	0	0	0
ENSMUSG00000094115	Spin2-ps6	0	0	0
ENSMUSG00000079566	Spin2d	0	0	0
ENSMUSG00000096645	Spin2e	0	0	0
ENSMUSG00000095754	Spin2f	0	0	0
ENSMUSG00000095659	Spin2g	0	0	0
ENSMUSG00000073573	Spink11	0	0	0
ENSMUSG00000061144	Spink12	0	0	0
ENSMUSG00000073551	Spink13	0	0	0
ENSMUSG00000055095	Spink6	0	0	0
ENSMUSG00000060201	Spink7	0	0	0
ENSMUSG00000053729	Spinkl	0	0.831713	0
ENSMUSG00000074596	Spint3	0	0	0
ENSMUSG00000017310	Spint4	0	0	0
ENSMUSG00000074593	Spint5	0	0	0
ENSMUSG00000049506	Sppl2c	0	0	0
ENSMUSG00000078664	Sprr2a1	0	0	1.15925
ENSMUSG00000068893	Sprr2a2	0	0	6.95552
ENSMUSG00000050092	Sprr2b	0	0	0
ENSMUSG00000103221	Sprr2c-ps	0	0	0
ENSMUSG00000042212	Sprr2d	0	0	0
ENSMUSG00000055030	Sprr2e	0	0	0
ENSMUSG00000046203	Sprr2g	0	0	0
ENSMUSG00000046259	Sprr2h	0	0	0
ENSMUSG00000042157	Sprr2i	0	0	0
ENSMUSG00000027925	Sprr2j-ps	0	0	5.79626
ENSMUSG00000054215	Sprr2k	0	0	0
ENSMUSG00000036925	Spt1	0	0	1.15925
ENSMUSG00000046957	Spz1	0	0	0
ENSMUSG00000085026	Srrm3os	0	1.66343	4.63701
ENSMUSG00000018379	Srsf1	0	0.831713	1.15925
ENSMUSG00000091821	Srsx	0	0	0
ENSMUSG00000096819	Srsy	0	0	0
ENSMUSG00000069036	Sry	0	0	0
ENSMUSG00000050824	Sstr5	0	0	0
ENSMUSG00000095267	Ssty1	0	0	0
ENSMUSG00000095302	Ssty2	0	0	0
ENSMUSG00000035371	Ssx9	0	0	0
ENSMUSG00000062814	Ssxa1	0	0	0
ENSMUSG00000079705	Ssxb1	0	0	0
ENSMUSG00000068219	Ssxb10	0	0	0
ENSMUSG00000023165	Ssxb2	0	0	0
ENSMUSG00000079701	Ssxb3	0	0	0
ENSMUSG00000071816	Ssxb5	0	0	0
ENSMUSG00000079702	Ssxb6	0	0	0
ENSMUSG00000079703	Ssxb8	0	0	0
ENSMUSG00000068218	Ssxb9	0	0	0
ENSMUSG00000024172	St6gal2	0	0	0
ENSMUSG00000086128	St8sia3os	0	0.831713	1.15925
ENSMUSG00000054905	Stfa3	0	0.831713	0
ENSMUSG00000092555	Stk-ps1	0	0.831713	1.15925
ENSMUSG00000023403	Stk31	0	1.66343	2.31851
ENSMUSG00000029848	Stra8	0	0.831713	0
ENSMUSG00000027762	Sucnr1	0	0	2.31851
ENSMUSG00000082586	Sult2a-ps1	0	0	0
ENSMUSG00000081982	Sult2a-ps2	0	0	0
ENSMUSG00000084102	Sult2a-ps3	0	0	0
ENSMUSG00000080705	Sult2a-ps4	0	0	0
ENSMUSG00000078798	Sult2a1	0	3.32685	1.15925
ENSMUSG00000070811	Sult2a2	0	0	0
ENSMUSG00000074375	Sult2a3	0	0.831713	0
ENSMUSG00000078799	Sult2a5	0	0	0
ENSMUSG00000070810	Sult2a6	0	0	0
ENSMUSG00000094156	Sult2a7	0	0	0
ENSMUSG00000030378	Sult2a8	0	0	0
ENSMUSG00000069668	Sult3a1	0	0	0
ENSMUSG00000082728	Supt20-ps	0	0	0
ENSMUSG00000062833	Sval3	0	0	1.15925
ENSMUSG00000039215	Svs1	0	0	0
ENSMUSG00000017003	Svs3a	0	0	0
ENSMUSG00000050383	Svs3b	0	0	0
ENSMUSG00000017004	Svs5	0	0	0
ENSMUSG00000033409	Syce1l	0	0	3.47776
ENSMUSG00000078938	Syce3	0	0	0
ENSMUSG00000027855	Sycp1	0	0.831713	0
ENSMUSG00000047977	Synb	0	0	0
ENSMUSG00000056379	Taar1	0	0	0
ENSMUSG00000084182	Taar7c-ps	0	1.66343	1.15925
ENSMUSG00000020081	Tacr2	0	0.831713	1.15925
ENSMUSG00000052293	Taf9	0	0.831713	0
ENSMUSG00000013539	Tango2	0	0	0
ENSMUSG00000028738	Tas1r2	0	0.831713	1.15925
ENSMUSG00000056901	Tas2r102	0	0	0
ENSMUSG00000030196	Tas2r103	0	0	0
ENSMUSG00000061977	Tas2r104	0	0	0
ENSMUSG00000051153	Tas2r105	0	1.66343	0
ENSMUSG00000057754	Tas2r106	0	0	0
ENSMUSG00000053389	Tas2r107	0	0	0
ENSMUSG00000062528	Tas2r109	0	0	0
ENSMUSG00000062952	Tas2r110	0	0	0
ENSMUSG00000056926	Tas2r113	0	0	0
ENSMUSG00000063478	Tas2r114	0	0	0
ENSMUSG00000071149	Tas2r115	0	0	0
ENSMUSG00000030194	Tas2r116	0	0	0
ENSMUSG00000058349	Tas2r117	0	0	1.15925
ENSMUSG00000045267	Tas2r119	0	0	0
ENSMUSG00000059382	Tas2r120	0	0	0
ENSMUSG00000071150	Tas2r121	0	0	0
ENSMUSG00000078280	Tas2r122	0	0	0
ENSMUSG00000057381	Tas2r123	0	0	0
ENSMUSG00000060412	Tas2r124	0	0	0
ENSMUSG00000059410	Tas2r125	0	0	0
ENSMUSG00000048284	Tas2r126	0	0	0
ENSMUSG00000063762	Tas2r129	0	0	0
ENSMUSG00000057699	Tas2r131	0	0	0
ENSMUSG00000056115	Tas2r134	0	0.831713	1.15925
ENSMUSG00000056203	Tas2r135	0	0.831713	0
ENSMUSG00000053217	Tas2r136	0	0	0
ENSMUSG00000052850	Tas2r137	0	0.831713	0
ENSMUSG00000047102	Tas2r139	0	0	1.15925
ENSMUSG00000071147	Tas2r140	0	0	0
ENSMUSG00000046652	Tas2r143	0	0.831713	0
ENSMUSG00000051917	Tas2r144	0	0	0
ENSMUSG00000040247	Tbc1d10c	0	0	0
ENSMUSG00000036244	Tbc1d21	0	0	0
ENSMUSG00000061809	Tbpl2	0	0	0
ENSMUSG00000031965	Tbx20	0	0	0
ENSMUSG00000086847	Tbx3os2	0	0.831713	1.15925
ENSMUSG00000018263	Tbx5	0	0	0
ENSMUSG00000045680	Tcf21	0	0	0
ENSMUSG00000027908	Tchhl1	0	0	0
ENSMUSG00000041359	Tcl1	0	0	0
ENSMUSG00000066359	Tcl1b1	0	0	0
ENSMUSG00000060863	Tcl1b2	0	0	0
ENSMUSG00000068940	Tcl1b3	0	0	0
ENSMUSG00000079007	Tcl1b4	0	0	0
ENSMUSG00000000701	Tcl1b5	0	0	0
ENSMUSG00000081231	Tcp1-ps1	0	0.831713	0
ENSMUSG00000071322	Tcp10a	0	0	0
ENSMUSG00000058252	Tcp11x2	0	0.831713	0
ENSMUSG00000091682	Tcrg-C3	0	0	0
ENSMUSG00000076750	Tcrg-V3	0	0	0
ENSMUSG00000076745	Tcrg-V4	0	0	3.47776
ENSMUSG00000096284	Tcstv1	0	0	0
ENSMUSG00000095821	Tcstv3	0	0	0
ENSMUSG00000063911	Tdgf1-ps2	0	0	3.47776
ENSMUSG00000021953	Tdh	0	0.831713	0
ENSMUSG00000094084	Tdpoz1	0	0	0
ENSMUSG00000103362	Tdpoz2	0	0	0
ENSMUSG00000058005	Tdpoz3	0	0	0
ENSMUSG00000060256	Tdpoz4	0	0	0
ENSMUSG00000094163	Tdpoz5	0	0	0
ENSMUSG00000049537	Tecrl	0	0	0
ENSMUSG00000047053	Teddm1a	0	0.831713	0
ENSMUSG00000043282	Teddm1b	0	1.66343	0
ENSMUSG00000090356	Teddm3	0	0	0
ENSMUSG00000062773	Tex101	0	0	0
ENSMUSG00000009670	Tex11	0	0.831713	0
ENSMUSG00000042386	Tex13	0	0	0
ENSMUSG00000071686	Tex13a	0	0	0
ENSMUSG00000034555	Tex16	0	0	0
ENSMUSG00000039329	Tex19.1	0	2.49514	0
ENSMUSG00000039337	Tex19.2	0	0	0
ENSMUSG00000071138	Tex24	0	0	0
ENSMUSG00000062564	Tex28	0	0	0
ENSMUSG00000030976	Tex36	0	0	1.15925
ENSMUSG00000051896	Tex37	0	0	0
ENSMUSG00000032900	Tex43	0	0.831713	0
ENSMUSG00000042477	Tfap2e	0	1.66343	1.15925
ENSMUSG00000024029	Tff3	0	0	0
ENSMUSG00000100133	Tgif2lx1	0	0	0
ENSMUSG00000100194	Tgif2lx2	0	0	0
ENSMUSG00000020317	Theg	0	0	0
ENSMUSG00000071552	Tigit	0	3.32685	9.27402
ENSMUSG00000071229	Timm8a2	0	2.49514	3.47776
ENSMUSG00000025013	Tll2	0	1.66343	2.31851
ENSMUSG00000025215	Tlx1	0	0	1.15925
ENSMUSG00000092346	Tlx1os	0	0	0
ENSMUSG00000068327	Tlx2	0	0.831713	0
ENSMUSG00000024749	Tmc1	0	0.831713	1.15925
ENSMUSG00000060332	Tmc2	0	0	1.15925
ENSMUSG00000084380	Tmc4-ps	0	0.831713	0
ENSMUSG00000078577	Tmco2	0	0	0
ENSMUSG00000027355	Tmco5	0	0	0
ENSMUSG00000041255	Tmco5b	0	0	0
ENSMUSG00000004821	Tmed11	0	0	0
ENSMUSG00000031919	Tmed6	0	0	0
ENSMUSG00000022715	Tmem114	0	0	0
ENSMUSG00000087104	Tmem132cos	0	0	0
ENSMUSG00000055912	Tmem150a	0	0	0
ENSMUSG00000100468	Tmem167-ps1	0	0	0
ENSMUSG00000100566	Tmem167-ps2	0	0	0
ENSMUSG00000099744	Tmem167-ps3	0	0	0
ENSMUSG00000046082	Tmem174	0	0	0
ENSMUSG00000098923	Tmem185b	0	0.831713	0
ENSMUSG00000091972	Tmem207	0	0	0
ENSMUSG00000040541	Tmem225	0	0	0
ENSMUSG00000070330	Tmem235	0	0	0
ENSMUSG00000049692	Tmem239	0	1.66343	1.15925
ENSMUSG00000072676	Tmem254a	0	0	0
ENSMUSG00000021867	Tmem254b	0	0	0
ENSMUSG00000072680	Tmem254c	0	0	0
ENSMUSG00000046748	Tmem45a2	0	1.66343	1.15925
ENSMUSG00000030160	Tmem52b	0	0	0
ENSMUSG00000075610	Tmem92	0	0	0
ENSMUSG00000074344	Tmigd3	0	1.66343	3.47776
ENSMUSG00000061184	Tmprss11c	0	0.831713	0
ENSMUSG00000022857	Tmprss15	0	0	0
ENSMUSG00000060726	Tmsb15a	0	0	0
ENSMUSG00000089996	Tmsb15b2	0	0	1.15925
ENSMUSG00000072955	Tmsb15l	0	2.49514	1.15925
ENSMUSG00000050395	Tnfsf15	0	7.48541	6.95552
ENSMUSG00000017300	Tnnc2	0	0	0
ENSMUSG00000026182	Tnp1	0	0	0
ENSMUSG00000043050	Tnp2	0	0	0
ENSMUSG00000033475	Tomm6	0	0	0
ENSMUSG00000028314	Toporsl	0	0	0
ENSMUSG00000033834	Tpbpa	0	0	0
ENSMUSG00000062705	Tpbpb	0	0	0
ENSMUSG00000097968	Tpi-rs2	0	0	0
ENSMUSG00000083919	Tpi-rs8	0	0	0
ENSMUSG00000080175	Tpm3-rs2	0	0	0
ENSMUSG00000008813	Tppp2	0	0	0
ENSMUSG00000024173	Tpsab1	0	0	0
ENSMUSG00000083546	Tpt1-ps1	0	0	0
ENSMUSG00000081428	Tpt1-ps2	0	0	0
ENSMUSG00000082763	Tra2b-ps	0	0	0
ENSMUSG00000076927	Traj1	0	0	0
ENSMUSG00000076918	Traj11	0	0	0
ENSMUSG00000076917	Traj12	0	0	0
ENSMUSG00000076916	Traj13	0	0	0
ENSMUSG00000076915	Traj14	0	0	0
ENSMUSG00000076913	Traj16	0	0	0
ENSMUSG00000076912	Traj17	0	0	0
ENSMUSG00000076911	Traj18	0	0	0
ENSMUSG00000076910	Traj19	0	0	0
ENSMUSG00000076926	Traj2	0	0	0
ENSMUSG00000076909	Traj20	0	0	0
ENSMUSG00000076908	Traj21	0	0	0
ENSMUSG00000076907	Traj22	0	0	0
ENSMUSG00000076906	Traj23	0	0	0
ENSMUSG00000076905	Traj24	0	0	0
ENSMUSG00000076904	Traj25	0	0	0
ENSMUSG00000076903	Traj26	0	0	0
ENSMUSG00000076902	Traj27	0	0	0
ENSMUSG00000076901	Traj28	0	0	0
ENSMUSG00000076900	Traj29	0	0	0
ENSMUSG00000076925	Traj3	0	0	0
ENSMUSG00000076899	Traj30	0	0	0
ENSMUSG00000076898	Traj31	0	0	0
ENSMUSG00000076897	Traj32	0	0	0
ENSMUSG00000076896	Traj33	0	0	1.15925
ENSMUSG00000076895	Traj34	0	0	0
ENSMUSG00000076894	Traj35	0	0	0
ENSMUSG00000090494	Traj36	0	0	0
ENSMUSG00000076893	Traj37	0	0	0
ENSMUSG00000076892	Traj38	0	0	0
ENSMUSG00000076891	Traj39	0	0	0
ENSMUSG00000076924	Traj4	0	0	0
ENSMUSG00000076890	Traj40	0	0	0
ENSMUSG00000076889	Traj41	0	0	0
ENSMUSG00000076888	Traj42	0	0	0
ENSMUSG00000076887	Traj43	0	0	0
ENSMUSG00000076886	Traj44	0	0	0
ENSMUSG00000076885	Traj45	0	0	0
ENSMUSG00000076884	Traj46	0	0	0
ENSMUSG00000076883	Traj48	0	0	0
ENSMUSG00000076882	Traj49	0	0	0
ENSMUSG00000076923	Traj5	0	0	0
ENSMUSG00000076881	Traj50	0	0	0
ENSMUSG00000076880	Traj51	0	0	0
ENSMUSG00000076879	Traj52	0	0	0
ENSMUSG00000076878	Traj53	0	0	0
ENSMUSG00000091326	Traj54	0	0	0
ENSMUSG00000091005	Traj55	0	0	0
ENSMUSG00000076877	Traj56	0	0	0
ENSMUSG00000076876	Traj57	0	0	0
ENSMUSG00000076875	Traj58	0	0	0
ENSMUSG00000076874	Traj59	0	0	0
ENSMUSG00000076922	Traj6	0	0	0
ENSMUSG00000090782	Traj60	0	0	0
ENSMUSG00000090574	Traj61	0	0.831713	0
ENSMUSG00000076921	Traj7	0	0	0
ENSMUSG00000076920	Traj8	0	0	0
ENSMUSG00000076919	Traj9	0	0	0
ENSMUSG00000071340	Trappc3l	0	0	0
ENSMUSG00000030775	Trat1	0	2.49514	1.15925
ENSMUSG00000096551	Trav10	0	0	1.15925
ENSMUSG00000094792	Trav10d	0	0	0
ENSMUSG00000095646	Trav10n	0	0	0
ENSMUSG00000096615	Trav11	0	0	0
ENSMUSG00000095088	Trav11d	0	0	0
ENSMUSG00000096825	Trav12-1	0	0	0
ENSMUSG00000096656	Trav12-2	0	0	0
ENSMUSG00000095958	Trav12-3	0	0	0
ENSMUSG00000095689	Trav12d-1	0	0	0
ENSMUSG00000096129	Trav12d-2	0	0	0
ENSMUSG00000094607	Trav12d-3	0	0	0
ENSMUSG00000096055	Trav12n-1	0	0	0
ENSMUSG00000096531	Trav12n-2	0	0	0
ENSMUSG00000093915	Trav12n-3	0	0	0
ENSMUSG00000076839	Trav13-1	0	0	0
ENSMUSG00000076846	Trav13-2	0	0	0
ENSMUSG00000082663	Trav13-3	0	0	0
ENSMUSG00000094562	Trav13-4-dv7	0	0.831713	0
ENSMUSG00000076778	Trav13d-1	0	0	1.15925
ENSMUSG00000094758	Trav13d-2	0	0	0
ENSMUSG00000095643	Trav13d-3	0	0	0
ENSMUSG00000096329	Trav13d-4	0	0	0
ENSMUSG00000094779	Trav13n-2	0	0	0
ENSMUSG00000096038	Trav13n-3	0	0	0
ENSMUSG00000076823	Trav13n-4	0	0	0
ENSMUSG00000095711	Trav14-2	0	0	0
ENSMUSG00000094212	Trav14-3	0	0	1.15925
ENSMUSG00000095854	Trav14d-1	0	0	0
ENSMUSG00000095560	Trav14d-2	0	0	0
ENSMUSG00000096827	Trav14n-1	0	0	0
ENSMUSG00000093801	Trav14n-2	0	0	0
ENSMUSG00000076824	Trav14n-3	0	0	1.15925
ENSMUSG00000094016	Trav15-1-dv6-1	0	0	0
ENSMUSG00000076848	Trav15-2-dv6-2	0	0	0
ENSMUSG00000096653	Trav15d-1-dv6d-1	0	0	0
ENSMUSG00000094413	Trav15n-1	0	0	0
ENSMUSG00000076855	Trav16	0	0	0
ENSMUSG00000076796	Trav16d-dv11	0	0	0
ENSMUSG00000076822	Trav16n	0	0	0
ENSMUSG00000096397	Trav17	0	0	2.31851
ENSMUSG00000076861	Trav18	0	0	0
ENSMUSG00000076862	Trav19	0	0	0
ENSMUSG00000076759	Trav2	0	0	0
ENSMUSG00000086858	Trav20	0	0	0
ENSMUSG00000076863	Trav21-dv12	0	0	0
ENSMUSG00000094828	Trav3-3	0	0	0
ENSMUSG00000076858	Trav3-4	0	0	0
ENSMUSG00000093953	Trav3d-3	0	0	0
ENSMUSG00000094877	Trav3n-3	0	0	0
ENSMUSG00000076826	Trav4-2	0	0.831713	0
ENSMUSG00000093966	Trav4-3	0	0	0
ENSMUSG00000082819	Trav4d-2	0	0	0
ENSMUSG00000093939	Trav4d-3	0	0	0
ENSMUSG00000096505	Trav4d-4	0	0	0
ENSMUSG00000095572	Trav4n-3	0	0	0
ENSMUSG00000093969	Trav4n-4	0	0	0
ENSMUSG00000095607	Trav5-4	0	0	0
ENSMUSG00000096106	Trav5d-4	0	0	0
ENSMUSG00000096168	Trav5n-4	0	0	0
ENSMUSG00000076762	Trav6-1	0	1.66343	0
ENSMUSG00000076764	Trav6-2	0	0	0
ENSMUSG00000094220	Trav6-3	0	0	0
ENSMUSG00000094468	Trav6-4	0	0	0
ENSMUSG00000096149	Trav6-5	0	0	0
ENSMUSG00000095862	Trav6-6	0	0	0
ENSMUSG00000095126	Trav6-7-dv9	0	0	0
ENSMUSG00000096600	Trav6d-3	0	0	0
ENSMUSG00000095387	Trav6d-4	0	0	0
ENSMUSG00000095426	Trav6d-5	0	0	0
ENSMUSG00000094176	Trav6d-6	0	0	0
ENSMUSG00000095756	Trav6d-7	0	0	0
ENSMUSG00000076800	Trav6n-5	0	0	0
ENSMUSG00000076802	Trav6n-6	0	0	0
ENSMUSG00000095370	Trav6n-7	0	0	0
ENSMUSG00000096417	Trav7-2	0	0	0
ENSMUSG00000096908	Trav7-3	0	0	0
ENSMUSG00000094766	Trav7-4	0	0	0
ENSMUSG00000096138	Trav7-6	0	0	0
ENSMUSG00000096746	Trav7d-3	0	0	0
ENSMUSG00000094023	Trav7d-4	0	0	0
ENSMUSG00000076831	Trav8-1	0	0	0
ENSMUSG00000085302	Trav8-2	0	0	1.15925
ENSMUSG00000076770	Trav8d-1	0	0	0
ENSMUSG00000076821	Trav8n-2	0	0	0
ENSMUSG00000096900	Trav9-1	0	0.831713	0
ENSMUSG00000094966	Trav9-2	0	0	0
ENSMUSG00000096678	Trav9-4	0	0	0
ENSMUSG00000096478	Trav9d-1	0	0	0
ENSMUSG00000094914	Trav9d-2	0	0	0
ENSMUSG00000095495	Trav9d-3	0	0	0
ENSMUSG00000090868	Trav9d-4	0	0	0
ENSMUSG00000092251	Trav9n-1	0	0	0
ENSMUSG00000093813	Trav9n-2	0	0	0
ENSMUSG00000096541	Trav9n-3	0	0	0
ENSMUSG00000095668	Trbd1	0	0	1.15925
ENSMUSG00000094569	Trbd2	0	0	0
ENSMUSG00000076483	Trbj1-1	0	0	0
ENSMUSG00000076484	Trbj1-2	0	0	1.15925
ENSMUSG00000076485	Trbj1-3	0	0	0
ENSMUSG00000076486	Trbj1-4	0	0	0
ENSMUSG00000076487	Trbj1-5	0	0	0
ENSMUSG00000076488	Trbj1-6	0	0	0
ENSMUSG00000076489	Trbj1-7	0	0.831713	0
ENSMUSG00000076492	Trbj2-1	0	0	0
ENSMUSG00000076493	Trbj2-2	0	0	0
ENSMUSG00000076494	Trbj2-3	0	0	0
ENSMUSG00000076495	Trbj2-4	0	0	0
ENSMUSG00000076496	Trbj2-5	0	0	0
ENSMUSG00000090818	Trbj2-6	0	0	0
ENSMUSG00000076497	Trbj2-7	0	0	0
ENSMUSG00000076461	Trbv1	0	0.831713	0
ENSMUSG00000091671	Trbv10	0	0	0
ENSMUSG00000102903	Trbv11	0	0	0
ENSMUSG00000095574	Trbv12-1	0	0	1.15925
ENSMUSG00000102327	Trbv12-3	0	0	0
ENSMUSG00000076467	Trbv13-1	0	0.831713	0
ENSMUSG00000076469	Trbv13-2	0	1.66343	3.47776
ENSMUSG00000076470	Trbv13-3	0	0	1.15925
ENSMUSG00000076471	Trbv14	0	0	1.15925
ENSMUSG00000076472	Trbv15	0	0	1.15925
ENSMUSG00000102409	Trbv18	0	0	0
ENSMUSG00000076477	Trbv21	0	0	0
ENSMUSG00000102988	Trbv22	0	0	0
ENSMUSG00000076478	Trbv23	0	0	0
ENSMUSG00000102955	Trbv24	0	0	0
ENSMUSG00000104473	Trbv25	0	0	0
ENSMUSG00000076479	Trbv26	0	0	2.31851
ENSMUSG00000104254	Trbv27	0	0	0
ENSMUSG00000104326	Trbv28	0	0	0
ENSMUSG00000076481	Trbv30	0	0	0
ENSMUSG00000076499	Trbv31	0	0	0
ENSMUSG00000076465	Trbv5	0	0	0
ENSMUSG00000103807	Trbv6	0	0	0
ENSMUSG00000102622	Trbv7	0	0	0
ENSMUSG00000102821	Trbv8	0	0	0
ENSMUSG00000104198	Trbv9	0	0	0
ENSMUSG00000096749	Trdd1	0	0	0
ENSMUSG00000096176	Trdd2	0	0	0
ENSMUSG00000076870	Trdj1	0	0	1.15925
ENSMUSG00000076865	Trdv2-1	0	0	0
ENSMUSG00000076866	Trdv2-2	0	0	0
ENSMUSG00000076873	Trdv5	0	0.831713	1.15925
ENSMUSG00000032098	Treh	0	0	0
ENSMUSG00000049734	Trex1	0	0	0
ENSMUSG00000031372	Trex2	0	3.32685	8.11477
ENSMUSG00000098799	Trgj4	0	0	0
ENSMUSG00000039079	Trhr2	0	0	0
ENSMUSG00000058063	Trim31	0	0	0
ENSMUSG00000090215	Trim34b	0	1.66343	3.47776
ENSMUSG00000064140	Trim38	0	2.49514	1.15925
ENSMUSG00000032451	Trim42	0	1.66343	1.15925
ENSMUSG00000079162	Trim43b	0	0	0
ENSMUSG00000022113	Trim52	0	0	0
ENSMUSG00000053490	Trim60	0	0	0
ENSMUSG00000033368	Trim69	0	4.15856	1.15925
ENSMUSG00000079259	Trim71	0	0.831713	1.15925
ENSMUSG00000031651	Triml1	0	0	0
ENSMUSG00000091490	Triml2	0	0	0
ENSMUSG00000022721	Trmt2a	0	0	0
ENSMUSG00000090704	Trp53-ps	0	0	0
ENSMUSG00000017720	Trp53tg5	0	2.49514	1.15925
ENSMUSG00000100254	Trpc2	0	0	0
ENSMUSG00000072934	Trpc5os	0	0.831713	1.15925
ENSMUSG00000024815	Trpd52l3	0	0	0
ENSMUSG00000071521	Try10	0	0	0
ENSMUSG00000054106	Try4	0	0	0
ENSMUSG00000036938	Try5	0	0	0
ENSMUSG00000039032	Tsga13	0	0	0
ENSMUSG00000035522	Tsga8	0	0	0
ENSMUSG00000027857	Tshb	0	0.831713	0
ENSMUSG00000085715	Tsix	0	2.49514	0
ENSMUSG00000091749	Tspy-ps	0	0	0
ENSMUSG00000060794	Tssk5	0	0.831713	0
ENSMUSG00000079722	Ttll2	0	0	0
ENSMUSG00000067338	Tuba3b	0	0	3.47776
ENSMUSG00000021216	Tubal3	0	0.831713	1.15925
ENSMUSG00000099997	Tubb4b-ps2	0	9.98055	3.47776
ENSMUSG00000038709	Txndc8	0	0	0
ENSMUSG00000075704	Txnrd2	0	0	0
ENSMUSG00000029409	U90926	0	0	1.15925
ENSMUSG00000069053	Uba1y	0	0	0
ENSMUSG00000099748	Uba1y-ps1	0	0	0
ENSMUSG00000099614	Uba1y-ps2	0	0	0
ENSMUSG00000061490	Ube2d4	0	0	0
ENSMUSG00000050435	Ube2dnl1	0	0	0
ENSMUSG00000047079	Ube2dnl2	0	0	0
ENSMUSG00000059585	Ube2nl	0	0	0
ENSMUSG00000085807	Ube4bos2	0	1.66343	2.31851
ENSMUSG00000051437	Ubqlnl	0	0	1.15925
ENSMUSG00000074502	Ubtfl1	0	0	0
ENSMUSG00000044988	Ucn3	0	0	0
ENSMUSG00000090165	Ugt1a10	0	0	0
ENSMUSG00000090171	Ugt1a2	0	0	1.15925
ENSMUSG00000089943	Ugt1a5	0	0	0
ENSMUSG00000090175	Ugt1a9	0	0	0
ENSMUSG00000035836	Ugt2b1	0	0	0
ENSMUSG00000035811	Ugt2b35	0	0	0
ENSMUSG00000057425	Ugt2b37	0	0	0
ENSMUSG00000061906	Ugt2b38	0	0.831713	1.15925
ENSMUSG00000072664	Ugt3a1	0	0	0
ENSMUSG00000049152	Ugt3a2	0	0	0
ENSMUSG00000075543	Urad	0	0	0
ENSMUSG00000034456	Uroc1	0	0.831713	0
ENSMUSG00000082084	Usp-ps	0	0	0
ENSMUSG00000054568	Usp17la	0	0.831713	0
ENSMUSG00000058976	Usp17lc	0	0.831713	0
ENSMUSG00000043073	Usp17le	0	0	0
ENSMUSG00000055780	Usp26	0	0	0
ENSMUSG00000056305	Usp39	0	0	0
ENSMUSG00000087250	Usp46os1	0	0	0
ENSMUSG00000086234	Usp46os2	0	0	0
ENSMUSG00000069044	Usp9y	0	0.831713	0
ENSMUSG00000047751	Utf1	0	0.831713	3.47776
ENSMUSG00000039321	Uts2r	0	0	0
ENSMUSG00000068457	Uty	0	1006.37	2.31851
ENSMUSG00000062546	V1ra8	0	0	0
ENSMUSG00000092456	V1rd19	0	0	0
ENSMUSG00000073002	Vamp5	0	0	0
ENSMUSG00000082519	Vamp7-ps	0	0	0
ENSMUSG00000050732	Vamp8	0	0.831713	0
ENSMUSG00000006270	Vax1	0	0.831713	1.15925
ENSMUSG00000034777	Vax2	0	0	0
ENSMUSG00000085794	Vax2os	0	0	0
ENSMUSG00000018377	Vezf1	0	0	1.15925
ENSMUSG00000031131	Vgll1	0	0	0
ENSMUSG00000082353	Vmn1r-ps1	0	0	0
ENSMUSG00000082785	Vmn1r-ps100	0	0	0
ENSMUSG00000081080	Vmn1r-ps102	0	0	0
ENSMUSG00000081283	Vmn1r-ps104	0	0	0
ENSMUSG00000081717	Vmn1r-ps106	0	0	0
ENSMUSG00000080697	Vmn1r-ps107	0	0	0
ENSMUSG00000081495	Vmn1r-ps108	0	0	0
ENSMUSG00000081914	Vmn1r-ps109	0	0	0
ENSMUSG00000093398	Vmn1r-ps11	0	0	0
ENSMUSG00000083413	Vmn1r-ps110	0	3.32685	0
ENSMUSG00000083673	Vmn1r-ps111	0	0	0
ENSMUSG00000082540	Vmn1r-ps112	0	0	0
ENSMUSG00000081531	Vmn1r-ps113	0	0	0
ENSMUSG00000083297	Vmn1r-ps114	0	0	0
ENSMUSG00000082037	Vmn1r-ps116	0	0	0
ENSMUSG00000093530	Vmn1r-ps12	0	0	0
ENSMUSG00000082268	Vmn1r-ps120	0	0	0
ENSMUSG00000079064	Vmn1r-ps123	0	0	0
ENSMUSG00000082656	Vmn1r-ps125	0	0	0
ENSMUSG00000083124	Vmn1r-ps126	0	0	0
ENSMUSG00000081912	Vmn1r-ps127	0	0	0
ENSMUSG00000084315	Vmn1r-ps128	0	0	0
ENSMUSG00000080794	Vmn1r-ps132	0	0	0
ENSMUSG00000084096	Vmn1r-ps135	0	0	0
ENSMUSG00000093382	Vmn1r-ps14	0	0	0
ENSMUSG00000093729	Vmn1r-ps141	0	0	0
ENSMUSG00000093705	Vmn1r-ps142	0	0	0
ENSMUSG00000093454	Vmn1r-ps143	0	0	0
ENSMUSG00000093453	Vmn1r-ps146	0	0.831713	0
ENSMUSG00000093788	Vmn1r-ps147	0	0	0
ENSMUSG00000093648	Vmn1r-ps148	0	0	0
ENSMUSG00000093449	Vmn1r-ps149	0	0	0
ENSMUSG00000093666	Vmn1r-ps15	0	0	0
ENSMUSG00000079693	Vmn1r-ps150	0	0	0
ENSMUSG00000093774	Vmn1r-ps151	0	0	0
ENSMUSG00000093444	Vmn1r-ps152	0	0	0
ENSMUSG00000093743	Vmn1r-ps17	0	0	0
ENSMUSG00000093731	Vmn1r-ps18	0	0	0
ENSMUSG00000093522	Vmn1r-ps19	0	0	0
ENSMUSG00000081279	Vmn1r-ps2	0	0	0
ENSMUSG00000093702	Vmn1r-ps20	0	0	0
ENSMUSG00000093461	Vmn1r-ps21	0	0	1.15925
ENSMUSG00000093518	Vmn1r-ps22	0	0	0
ENSMUSG00000093588	Vmn1r-ps23	0	0	0
ENSMUSG00000093504	Vmn1r-ps24	0	0	0
ENSMUSG00000100128	Vmn1r-ps25	0	0	0
ENSMUSG00000092311	Vmn1r-ps26	0	0	0
ENSMUSG00000092237	Vmn1r-ps27	0	0	0
ENSMUSG00000092228	Vmn1r-ps28	0	0	0
ENSMUSG00000092303	Vmn1r-ps29	0	0	0
ENSMUSG00000092450	Vmn1r-ps31	0	0	0
ENSMUSG00000061843	Vmn1r-ps32	0	0	0
ENSMUSG00000099754	Vmn1r-ps34	0	0	0
ENSMUSG00000092336	Vmn1r-ps40	0	0	0
ENSMUSG00000092580	Vmn1r-ps45	0	0	1.15925
ENSMUSG00000092271	Vmn1r-ps46	0	0.831713	0
ENSMUSG00000093781	Vmn1r-ps47	0	0	0
ENSMUSG00000093487	Vmn1r-ps48	0	0	0
ENSMUSG00000093595	Vmn1r-ps49	0	0	0
ENSMUSG00000098947	Vmn1r-ps5	0	0	0
ENSMUSG00000093418	Vmn1r-ps50	0	0	0
ENSMUSG00000093534	Vmn1r-ps51	0	0	0
ENSMUSG00000093689	Vmn1r-ps52	0	0	0
ENSMUSG00000092489	Vmn1r-ps53	0	0	0
ENSMUSG00000092631	Vmn1r-ps54	0	0	0
ENSMUSG00000092326	Vmn1r-ps55	0	0	0
ENSMUSG00000092285	Vmn1r-ps56	0	0	0
ENSMUSG00000092466	Vmn1r-ps57	0	0	0
ENSMUSG00000092208	Vmn1r-ps58	0	0	0
ENSMUSG00000092398	Vmn1r-ps59	0	0	0
ENSMUSG00000092318	Vmn1r-ps60	0	0	0
ENSMUSG00000092535	Vmn1r-ps61	0	0	0
ENSMUSG00000092350	Vmn1r-ps62	0	0	0
ENSMUSG00000092248	Vmn1r-ps63	0	0	0
ENSMUSG00000092351	Vmn1r-ps64	0	0	0
ENSMUSG00000092476	Vmn1r-ps65	0	0	0
ENSMUSG00000092331	Vmn1r-ps66	0	0	0
ENSMUSG00000092610	Vmn1r-ps67	0	0	0
ENSMUSG00000092359	Vmn1r-ps68	0	0	0
ENSMUSG00000092427	Vmn1r-ps69	0	0	0
ENSMUSG00000095816	Vmn1r-ps70	0	0	0
ENSMUSG00000092487	Vmn1r-ps71	0	0	0
ENSMUSG00000094501	Vmn1r-ps73	0	0	0
ENSMUSG00000092616	Vmn1r-ps74	0	0	0
ENSMUSG00000095185	Vmn1r-ps75	0	0	0
ENSMUSG00000096741	Vmn1r-ps76	0	0	0
ENSMUSG00000092506	Vmn1r-ps77	0	0	0
ENSMUSG00000095287	Vmn1r-ps78	0	0	0
ENSMUSG00000094160	Vmn1r-ps79	0	0	0
ENSMUSG00000093728	Vmn1r-ps8	0	0	0
ENSMUSG00000092547	Vmn1r-ps80	0	0	0
ENSMUSG00000092462	Vmn1r-ps83	0	0	0
ENSMUSG00000092496	Vmn1r-ps84	0	0	0
ENSMUSG00000092629	Vmn1r-ps85	0	0	0
ENSMUSG00000092514	Vmn1r-ps86	0	0	0
ENSMUSG00000083873	Vmn1r-ps92	0	0	0
ENSMUSG00000082869	Vmn1r-ps93	0	0	0
ENSMUSG00000081334	Vmn1r-ps94	0	0	0
ENSMUSG00000081469	Vmn1r-ps95	0	0	0
ENSMUSG00000083167	Vmn1r-ps97	0	0	0
ENSMUSG00000083348	Vmn1r-ps99	0	0	0
ENSMUSG00000091013	Vmn1r1	0	0	0
ENSMUSG00000093785	Vmn1r10	0	0	0
ENSMUSG00000096386	Vmn1r100	0	0	0
ENSMUSG00000094545	Vmn1r101	0	0	0
ENSMUSG00000096663	Vmn1r103	0	0	0
ENSMUSG00000096903	Vmn1r104	0	0	0
ENSMUSG00000095275	Vmn1r107	0	0	0
ENSMUSG00000093635	Vmn1r11	0	0	0
ENSMUSG00000095768	Vmn1r111	0	0	0
ENSMUSG00000094284	Vmn1r112	0	0	0
ENSMUSG00000091638	Vmn1r113	0	0	0
ENSMUSG00000094085	Vmn1r114	0	0	0
ENSMUSG00000091435	Vmn1r115	0	0	0
ENSMUSG00000095973	Vmn1r116	0	0	0
ENSMUSG00000096737	Vmn1r117	0	0	0
ENSMUSG00000094589	Vmn1r118	0	0	0
ENSMUSG00000094010	Vmn1r119	0	0	0
ENSMUSG00000057981	Vmn1r12	0	0	0
ENSMUSG00000093986	Vmn1r120	0	0	0
ENSMUSG00000094680	Vmn1r121	0	0	0
ENSMUSG00000094001	Vmn1r122	0	0	0
ENSMUSG00000094385	Vmn1r123	0	0	0
ENSMUSG00000094221	Vmn1r124	0	0	0
ENSMUSG00000095309	Vmn1r125	0	0	0
ENSMUSG00000096813	Vmn1r126	0	0	0
ENSMUSG00000093890	Vmn1r127	0	0	0
ENSMUSG00000095758	Vmn1r128	0	0	0
ENSMUSG00000094879	Vmn1r129	0	0	0
ENSMUSG00000064259	Vmn1r13	0	0	2.31851
ENSMUSG00000094208	Vmn1r130	0	0	0
ENSMUSG00000093941	Vmn1r131	0	0	0
ENSMUSG00000074322	Vmn1r132	0	0	0
ENSMUSG00000095064	Vmn1r135	0	0	0
ENSMUSG00000095962	Vmn1r137	0	0	0
ENSMUSG00000095163	Vmn1r138	0	0	0
ENSMUSG00000074311	Vmn1r139	0	0	0
ENSMUSG00000093692	Vmn1r14	0	0	0
ENSMUSG00000095273	Vmn1r142	0	0	0
ENSMUSG00000096071	Vmn1r143	0	0	0
ENSMUSG00000095543	Vmn1r148	0	0	0
ENSMUSG00000094542	Vmn1r149	0	0	0
ENSMUSG00000058731	Vmn1r15	0	0	0
ENSMUSG00000093853	Vmn1r151	0	0	0
ENSMUSG00000095383	Vmn1r152	0	0	0
ENSMUSG00000094905	Vmn1r155	0	0	0
ENSMUSG00000095619	Vmn1r157	0	0	0
ENSMUSG00000094700	Vmn1r158	0	0	0
ENSMUSG00000095931	Vmn1r159	0	0	0
ENSMUSG00000094931	Vmn1r160	0	0	0
ENSMUSG00000094934	Vmn1r163	0	0	0
ENSMUSG00000095358	Vmn1r165	0	0	0
ENSMUSG00000096073	Vmn1r166	0	0	0
ENSMUSG00000090715	Vmn1r167	0	0	0
ENSMUSG00000074291	Vmn1r168	0	0	0
ENSMUSG00000093411	Vmn1r17	0	0	0
ENSMUSG00000094187	Vmn1r170	0	0	0
ENSMUSG00000074289	Vmn1r173	0	0	0
ENSMUSG00000096859	Vmn1r176	0	0	0
ENSMUSG00000057513	Vmn1r177	0	0	0
ENSMUSG00000046924	Vmn1r179	0	0	0
ENSMUSG00000091382	Vmn1r18	0	0.831713	0
ENSMUSG00000066723	Vmn1r183	0	0.831713	0
ENSMUSG00000046130	Vmn1r184	0	0	0
ENSMUSG00000091924	Vmn1r185	0	0	0
ENSMUSG00000069299	Vmn1r188	0	0	0
ENSMUSG00000099611	Vmn1r189	0	0	0
ENSMUSG00000068426	Vmn1r19	0	0	0
ENSMUSG00000089973	Vmn1r190-ps	0	0	0
ENSMUSG00000095916	Vmn1r191	0	0	0
ENSMUSG00000099787	Vmn1r192	0	0	0
ENSMUSG00000046932	Vmn1r193	0	0	0
ENSMUSG00000069297	Vmn1r194	0	0	0
ENSMUSG00000069296	Vmn1r195	0	0	0
ENSMUSG00000069295	Vmn1r196	0	0	0
ENSMUSG00000069294	Vmn1r197	0	0	0
ENSMUSG00000095125	Vmn1r198	0	0	0
ENSMUSG00000094798	Vmn1r2	0	0	0
ENSMUSG00000093679	Vmn1r20	0	0	0
ENSMUSG00000101073	Vmn1r200	0	0	0
ENSMUSG00000094898	Vmn1r201	0	0	0
ENSMUSG00000069289	Vmn1r203	0	0	0
ENSMUSG00000094637	Vmn1r204	0	0	0
ENSMUSG00000100296	Vmn1r205	0	0	0
ENSMUSG00000101578	Vmn1r206	0	0	0
ENSMUSG00000084136	Vmn1r207-ps	0	0.831713	1.15925
ENSMUSG00000071493	Vmn1r208	0	0	0
ENSMUSG00000071491	Vmn1r209	0	0	0
ENSMUSG00000061296	Vmn1r210	0	0	0
ENSMUSG00000063998	Vmn1r211	0	0	0
ENSMUSG00000071490	Vmn1r212	0	0	0
ENSMUSG00000060024	Vmn1r213	0	0	0
ENSMUSG00000061829	Vmn1r214	0	0	0
ENSMUSG00000099917	Vmn1r215	0	0	0
ENSMUSG00000057799	Vmn1r216	0	0	0
ENSMUSG00000094600	Vmn1r217	0	0	0
ENSMUSG00000060490	Vmn1r218	0	0	0
ENSMUSG00000061376	Vmn1r219	0	0	0
ENSMUSG00000093501	Vmn1r22	0	0	0
ENSMUSG00000096099	Vmn1r220	0	0	0
ENSMUSG00000082316	Vmn1r221	0	0	0
ENSMUSG00000061022	Vmn1r222	0	0	0
ENSMUSG00000069280	Vmn1r223	0	0	0
ENSMUSG00000091151	Vmn1r224	0	0	0
ENSMUSG00000043537	Vmn1r225	0	0	0
ENSMUSG00000042848	Vmn1r226	0	0	0
ENSMUSG00000067951	Vmn1r227	0	0	0
ENSMUSG00000060245	Vmn1r228	0	4.15856	4.63701
ENSMUSG00000061150	Vmn1r229	0	0	0
ENSMUSG00000093376	Vmn1r23	0	0	0
ENSMUSG00000045417	Vmn1r230	0	0	0
ENSMUSG00000050933	Vmn1r231	0	0	0
ENSMUSG00000057203	Vmn1r234	0	0	0
ENSMUSG00000050102	Vmn1r235	0	0	0
ENSMUSG00000054142	Vmn1r236	0	0	0
ENSMUSG00000058030	Vmn1r237	0	0	0
ENSMUSG00000091539	Vmn1r238	0	0	0
ENSMUSG00000067262	Vmn1r239-ps	0	0	0
ENSMUSG00000093451	Vmn1r24	0	0	0
ENSMUSG00000094206	Vmn1r25	0	0	0
ENSMUSG00000048697	Vmn1r26	0	0	0
ENSMUSG00000071428	Vmn1r27	0	0	0
ENSMUSG00000094291	Vmn1r28	0	0	0
ENSMUSG00000091734	Vmn1r29	0	0	0
ENSMUSG00000095982	Vmn1r3	0	0	0
ENSMUSG00000093379	Vmn1r31	0	0.831713	1.15925
ENSMUSG00000059375	Vmn1r33	0	0	0
ENSMUSG00000091012	Vmn1r34	0	0	0
ENSMUSG00000060699	Vmn1r35	0	0	0
ENSMUSG00000093764	Vmn1r36	0	0	0
ENSMUSG00000057612	Vmn1r37	0	0	0
ENSMUSG00000093632	Vmn1r38	0	0	0
ENSMUSG00000093755	Vmn1r39	0	0	0
ENSMUSG00000096051	Vmn1r40	0	0	0
ENSMUSG00000094586	Vmn1r41	0	0	0
ENSMUSG00000068232	Vmn1r42	0	0	2.31851
ENSMUSG00000068231	Vmn1r43	0	0	0
ENSMUSG00000068234	Vmn1r44	0	0	0
ENSMUSG00000044248	Vmn1r45	0	0	0
ENSMUSG00000061653	Vmn1r46	0	0	1.15925
ENSMUSG00000060724	Vmn1r47	0	0	0
ENSMUSG00000057592	Vmn1r48	0	0	0
ENSMUSG00000095932	Vmn1r49	0	0	0
ENSMUSG00000090346	Vmn1r5	0	0	0
ENSMUSG00000094553	Vmn1r50	0	0	0
ENSMUSG00000062818	Vmn1r51	0	0.831713	0
ENSMUSG00000060816	Vmn1r52	0	0	0
ENSMUSG00000057697	Vmn1r53	0	0	0
ENSMUSG00000047203	Vmn1r54	0	0.831713	0
ENSMUSG00000074402	Vmn1r55	0	0	0
ENSMUSG00000091874	Vmn1r56	0	0.831713	0
ENSMUSG00000078808	Vmn1r58	0	0	0
ENSMUSG00000074401	Vmn1r59	0	0	0
ENSMUSG00000058923	Vmn1r6	0	0	0
ENSMUSG00000090794	Vmn1r60	0	0	0
ENSMUSG00000094313	Vmn1r61	0	0	0
ENSMUSG00000092579	Vmn1r62	0	0	0
ENSMUSG00000058631	Vmn1r63	0	0	0
ENSMUSG00000058399	Vmn1r64	0	0	0
ENSMUSG00000066850	Vmn1r65	0	0	0
ENSMUSG00000043066	Vmn1r66	0	0	0
ENSMUSG00000046716	Vmn1r67	0	0	0
ENSMUSG00000047031	Vmn1r68	0	0	0
ENSMUSG00000093696	Vmn1r7	0	0	0
ENSMUSG00000045340	Vmn1r70	0	0	0
ENSMUSG00000095430	Vmn1r72	0	0	0
ENSMUSG00000051687	Vmn1r73	0	0	0
ENSMUSG00000047655	Vmn1r74	0	0	0
ENSMUSG00000043308	Vmn1r75	0	0	0
ENSMUSG00000045713	Vmn1r76	0	0	1.15925
ENSMUSG00000095864	Vmn1r77	0	0	0
ENSMUSG00000061602	Vmn1r78	0	0	0
ENSMUSG00000096735	Vmn1r79	0	0	0
ENSMUSG00000061208	Vmn1r8	0	0	0
ENSMUSG00000057161	Vmn1r80	0	0	0
ENSMUSG00000094078	Vmn1r81	0	0	0
ENSMUSG00000058132	Vmn1r82	0	0	0
ENSMUSG00000066804	Vmn1r83	0	0	0
ENSMUSG00000066803	Vmn1r84	0	0	0
ENSMUSG00000070817	Vmn1r85	0	0	0
ENSMUSG00000070816	Vmn1r86	0	0	0
ENSMUSG00000070815	Vmn1r87	0	1.66343	0
ENSMUSG00000095902	Vmn1r88	0	0	0
ENSMUSG00000095629	Vmn1r89	0	0	0
ENSMUSG00000091541	Vmn1r9	0	0	0
ENSMUSG00000100586	Vmn1r90	0	0	0
ENSMUSG00000095201	Vmn1r91	0	1.66343	0
ENSMUSG00000096164	Vmn1r93	0	0	0
ENSMUSG00000094011	Vmn1r94	0	0	0
ENSMUSG00000094735	Vmn1r95	0	0	0
ENSMUSG00000095107	Vmn2r-ps10	0	0	0
ENSMUSG00000094499	Vmn2r-ps104	0	0	0
ENSMUSG00000093434	Vmn2r-ps11	0	0	0
ENSMUSG00000089761	Vmn2r-ps111	0	0	0
ENSMUSG00000093775	Vmn2r-ps114	0	0	0
ENSMUSG00000093582	Vmn2r-ps115	0	0	0
ENSMUSG00000093602	Vmn2r-ps116	0	0	0
ENSMUSG00000093531	Vmn2r-ps117	0	0	0
ENSMUSG00000093607	Vmn2r-ps118	0	0	0
ENSMUSG00000093533	Vmn2r-ps119	0	0	0
ENSMUSG00000093474	Vmn2r-ps12	0	0	0
ENSMUSG00000093776	Vmn2r-ps120	0	0	0
ENSMUSG00000093627	Vmn2r-ps121	0	0	0
ENSMUSG00000093592	Vmn2r-ps122	0	0	0
ENSMUSG00000093426	Vmn2r-ps123	0	0	0
ENSMUSG00000093642	Vmn2r-ps124	0	0	0
ENSMUSG00000093711	Vmn2r-ps125	0	0	0
ENSMUSG00000093401	Vmn2r-ps126	0	0	0
ENSMUSG00000093469	Vmn2r-ps127	0	0	0
ENSMUSG00000090355	Vmn2r-ps128	0	0	0
ENSMUSG00000094752	Vmn2r-ps129	0	0	0
ENSMUSG00000093767	Vmn2r-ps13	0	0	0
ENSMUSG00000095658	Vmn2r-ps130	0	0	0
ENSMUSG00000096429	Vmn2r-ps131	0	0	0
ENSMUSG00000093714	Vmn2r-ps132	0	0	1.15925
ENSMUSG00000093493	Vmn2r-ps133	0	0	0
ENSMUSG00000096270	Vmn2r-ps134	0	0	0
ENSMUSG00000101499	Vmn2r-ps139	0	0	0
ENSMUSG00000101181	Vmn2r-ps149	0	0	0
ENSMUSG00000094177	Vmn2r-ps15	0	0	0
ENSMUSG00000057021	Vmn2r-ps159	0	0.831713	0
ENSMUSG00000095460	Vmn2r-ps16	0	0	0
ENSMUSG00000095096	Vmn2r-ps17	0	0	0
ENSMUSG00000094849	Vmn2r-ps18	0	0	0
ENSMUSG00000093975	Vmn2r-ps19	0	0	0
ENSMUSG00000081144	Vmn2r-ps2	0	0	0
ENSMUSG00000096440	Vmn2r-ps20	0	0	0
ENSMUSG00000093510	Vmn2r-ps21	0	0	0
ENSMUSG00000094409	Vmn2r-ps23	0	0	0
ENSMUSG00000090303	Vmn2r-ps3	0	2.49514	0
ENSMUSG00000093652	Vmn2r-ps31	0	0	0
ENSMUSG00000093724	Vmn2r-ps32	0	0	0
ENSMUSG00000095544	Vmn2r-ps33	0	0	0
ENSMUSG00000094415	Vmn2r-ps34	0	0	0
ENSMUSG00000090849	Vmn2r-ps36	0	0	0
ENSMUSG00000092439	Vmn2r-ps37	0	0	0
ENSMUSG00000092173	Vmn2r-ps38	0	0	0
ENSMUSG00000093503	Vmn2r-ps4	0	0	0
ENSMUSG00000092433	Vmn2r-ps40	0	0	0
ENSMUSG00000092548	Vmn2r-ps41	0	0	0
ENSMUSG00000092611	Vmn2r-ps42	0	0	0
ENSMUSG00000092573	Vmn2r-ps43	0	0	0
ENSMUSG00000096707	Vmn2r-ps44	0	0	0
ENSMUSG00000092452	Vmn2r-ps45	0	0	0
ENSMUSG00000092441	Vmn2r-ps46	0	0	0
ENSMUSG00000092614	Vmn2r-ps47	0	0	0
ENSMUSG00000092204	Vmn2r-ps49	0	0	0
ENSMUSG00000094280	Vmn2r-ps51	0	0	0
ENSMUSG00000093681	Vmn2r-ps52	0	0	0
ENSMUSG00000092583	Vmn2r-ps53	0	0	0
ENSMUSG00000074164	Vmn2r-ps54	0	0	0
ENSMUSG00000092538	Vmn2r-ps55	0	0	0
ENSMUSG00000092451	Vmn2r-ps56	0	0	0
ENSMUSG00000092328	Vmn2r-ps57	0	0	0
ENSMUSG00000092370	Vmn2r-ps58	0	0	0
ENSMUSG00000092382	Vmn2r-ps59	0	0	0
ENSMUSG00000093395	Vmn2r-ps6	0	0	0
ENSMUSG00000070621	Vmn2r-ps60	0	0	0
ENSMUSG00000092217	Vmn2r-ps62	0	0	0
ENSMUSG00000092530	Vmn2r-ps64	0	0	0
ENSMUSG00000092422	Vmn2r-ps65	0	0	0
ENSMUSG00000092621	Vmn2r-ps66	0	0	0
ENSMUSG00000092211	Vmn2r-ps67	0	0	0
ENSMUSG00000092259	Vmn2r-ps68	0	0	0
ENSMUSG00000093546	Vmn2r-ps7	0	0	0
ENSMUSG00000092431	Vmn2r-ps70	0	0	0
ENSMUSG00000092628	Vmn2r-ps71	0	0.831713	0
ENSMUSG00000092533	Vmn2r-ps72	0	0	0
ENSMUSG00000092567	Vmn2r-ps73	0	0	0
ENSMUSG00000092352	Vmn2r-ps74	0	0	0
ENSMUSG00000092179	Vmn2r-ps75	0	0	0
ENSMUSG00000092307	Vmn2r-ps76	0	0	0
ENSMUSG00000092287	Vmn2r-ps77	0	0	0
ENSMUSG00000092440	Vmn2r-ps78	0	0	0
ENSMUSG00000092263	Vmn2r-ps79	0	0	0
ENSMUSG00000094482	Vmn2r-ps8	0	0	0
ENSMUSG00000092529	Vmn2r-ps80	0	0.831713	0
ENSMUSG00000092608	Vmn2r-ps81	0	0	0
ENSMUSG00000092357	Vmn2r-ps83	0	0	0
ENSMUSG00000092532	Vmn2r-ps84	0	0	0
ENSMUSG00000092587	Vmn2r-ps85	0	0	0
ENSMUSG00000092419	Vmn2r-ps86	0	0	0
ENSMUSG00000092195	Vmn2r-ps87	0	1.66343	1.15925
ENSMUSG00000093699	Vmn2r-ps9	0	0	0
ENSMUSG00000080317	Vmn2r-ps94	0	0	0
ENSMUSG00000067010	Vmn2r10	0	0	0
ENSMUSG00000091859	Vmn2r100	0	0	0
ENSMUSG00000094892	Vmn2r101	0	0	0
ENSMUSG00000095961	Vmn2r102	0	0	0
ENSMUSG00000091771	Vmn2r103	0	0	0
ENSMUSG00000090315	Vmn2r104	0	0	0
ENSMUSG00000091670	Vmn2r105	0	0	0
ENSMUSG00000091656	Vmn2r106	0	0	0
ENSMUSG00000056910	Vmn2r107	0	0	0
ENSMUSG00000091805	Vmn2r108	0	0	0
ENSMUSG00000090572	Vmn2r109	0	0	0
ENSMUSG00000091450	Vmn2r11	0	0	0
ENSMUSG00000091259	Vmn2r110	0	0	0
ENSMUSG00000095093	Vmn2r111	0	0	0
ENSMUSG00000094921	Vmn2r112	0	0	0
ENSMUSG00000092111	Vmn2r113	0	0	0
ENSMUSG00000091945	Vmn2r114	0	0	0
ENSMUSG00000091076	Vmn2r115	0	0	0
ENSMUSG00000090966	Vmn2r116	0	0	0
ENSMUSG00000091407	Vmn2r117	0	0	0
ENSMUSG00000091504	Vmn2r118	0	0	0
ENSMUSG00000090688	Vmn2r12	0	0	0
ENSMUSG00000090655	Vmn2r120	0	0	0
ENSMUSG00000072049	Vmn2r121	0	0	0
ENSMUSG00000096730	Vmn2r122	0	0	0
ENSMUSG00000094396	Vmn2r124	0	0	0
ENSMUSG00000091635	Vmn2r13	0	0	0
ENSMUSG00000091059	Vmn2r14	0	0	0
ENSMUSG00000091375	Vmn2r15	0	0.831713	0
ENSMUSG00000092080	Vmn2r16	0	0	0
ENSMUSG00000091879	Vmn2r17	0	0	0
ENSMUSG00000091794	Vmn2r18	0	0	0
ENSMUSG00000091260	Vmn2r19	0	0	1.15925
ENSMUSG00000094145	Vmn2r20	0	0.831713	1.15925
ENSMUSG00000093820	Vmn2r21	0	0	0
ENSMUSG00000091620	Vmn2r23	0	0	0
ENSMUSG00000072780	Vmn2r24	0	3.32685	3.47776
ENSMUSG00000096630	Vmn2r26	0	0.831713	1.15925
ENSMUSG00000066820	Vmn2r28	0	0	1.15925
ENSMUSG00000070847	Vmn2r30	0	0	0
ENSMUSG00000096373	Vmn2r31	0	0	0
ENSMUSG00000096743	Vmn2r32	0	0	0
ENSMUSG00000096691	Vmn2r33	0	0	0
ENSMUSG00000070841	Vmn2r34	0	0	0
ENSMUSG00000096399	Vmn2r35	0	0	0
ENSMUSG00000091651	Vmn2r36	0	0	0
ENSMUSG00000066828	Vmn2r37	0	0	0
ENSMUSG00000095773	Vmn2r38	0	0	0
ENSMUSG00000096658	Vmn2r39	0	0	0
ENSMUSG00000092049	Vmn2r4	0	0	0
ENSMUSG00000090864	Vmn2r40	0	0	0
ENSMUSG00000090892	Vmn2r41	0	0	0
ENSMUSG00000070844	Vmn2r42	0	0.831713	0
ENSMUSG00000053720	Vmn2r43	0	0	0
ENSMUSG00000094098	Vmn2r44	0	0	0
ENSMUSG00000090662	Vmn2r45	0	0	0
ENSMUSG00000090342	Vmn2r46	0	0	0
ENSMUSG00000094107	Vmn2r47	0	0	0
ENSMUSG00000095914	Vmn2r48	0	0	0
ENSMUSG00000096180	Vmn2r49	0	0	0
ENSMUSG00000068999	Vmn2r5	0	0.831713	0
ENSMUSG00000094606	Vmn2r50	0	0	0
ENSMUSG00000058685	Vmn2r51	0	0	0
ENSMUSG00000091930	Vmn2r52	0	0	0
ENSMUSG00000096002	Vmn2r53	0	0	0
ENSMUSG00000096593	Vmn2r54	0	0	0
ENSMUSG00000091045	Vmn2r55	0	0	0
ENSMUSG00000066537	Vmn2r57	0	0	0
ENSMUSG00000090383	Vmn2r58	0	0	0
ENSMUSG00000092032	Vmn2r59	0	0	0
ENSMUSG00000090581	Vmn2r6	0	0	0
ENSMUSG00000090619	Vmn2r60	0	0	0
ENSMUSG00000090967	Vmn2r61	0	0	0
ENSMUSG00000091926	Vmn2r62	0	0.831713	0
ENSMUSG00000090751	Vmn2r63	0	0	0
ENSMUSG00000095664	Vmn2r67	0	0	1.15925
ENSMUSG00000051877	Vmn2r72	0	0.831713	1.15925
ENSMUSG00000090436	Vmn2r75	0	0	2.31851
ENSMUSG00000090961	Vmn2r8	0	0	0
ENSMUSG00000091888	Vmn2r80	0	0.831713	0
ENSMUSG00000055515	Vmn2r81	0	0	0
ENSMUSG00000091468	Vmn2r82	0	0.831713	0
ENSMUSG00000092048	Vmn2r85	0	0	0
ENSMUSG00000092162	Vmn2r86	0	0	1.15925
ENSMUSG00000070448	Vmn2r89	0	1.66343	2.31851
ENSMUSG00000091624	Vmn2r9	0	0	0
ENSMUSG00000092120	Vmn2r90	0	0	0
ENSMUSG00000091206	Vmn2r91	0	0	0
ENSMUSG00000091350	Vmn2r92	0	0	0
ENSMUSG00000079698	Vmn2r93	0	0	0
ENSMUSG00000090417	Vmn2r94	0	0	0
ENSMUSG00000091631	Vmn2r95	0	0	0
ENSMUSG00000091679	Vmn2r96	0	0	1.15925
ENSMUSG00000091491	Vmn2r97	0	0	0
ENSMUSG00000096717	Vmn2r98	0	0	0
ENSMUSG00000090304	Vmn2r99	0	0	0
ENSMUSG00000045648	Vwc2l	0	4.15856	5.79626
ENSMUSG00000000381	Wap	0	0	0
ENSMUSG00000040576	Wbscr28	0	0	0
ENSMUSG00000026523	Wdr64	0	1.66343	2.31851
ENSMUSG00000070529	Wfdc10	0	0	0
ENSMUSG00000078940	Wfdc11	0	0	0
ENSMUSG00000067704	Wfdc13	0	0.831713	1.15925
ENSMUSG00000051769	Wfdc15a	0	0	0
ENSMUSG00000070530	Wfdc16	0	0	0
ENSMUSG00000070531	Wfdc6b	0	0	0
ENSMUSG00000070533	Wfdc8	0	0	1.15925
ENSMUSG00000074594	Wfdc9	0	0	0
ENSMUSG00000084020	Wsb2-ps	0	0	0
ENSMUSG00000074987	Wt1os	0	0	0
ENSMUSG00000026573	Xcl1	0	2.49514	2.31851
ENSMUSG00000073125	Xlr3b	0	0.831713	57.9626
ENSMUSG00000058147	Xlr3c	0	0.831713	2.31851
ENSMUSG00000083847	Xlr3d-ps	0	0	0
ENSMUSG00000081940	Xlr3e-ps	0	0	2.31851
ENSMUSG00000084066	Xlr4d-ps	0	0.831713	0
ENSMUSG00000081357	Xlr4e-ps	0	0.831713	0
ENSMUSG00000058328	Xlr5a	0	0	0
ENSMUSG00000072479	Xlr5b	0	0	0
ENSMUSG00000067764	Xlr5c	0	0	0
ENSMUSG00000081612	Xlr5e-ps	0	0	0
ENSMUSG00000091736	Yy2	0	0	0
ENSMUSG00000088302	Zakit	0	0	0
ENSMUSG00000063935	Zar1	0	0.831713	1.15925
ENSMUSG00000056586	Zar1l	0	0	0
ENSMUSG00000101532	Zbed4-ps1	0	0	0
ENSMUSG00000099901	Zbed4-ps2	0	0	0
ENSMUSG00000099596	Zbed4-ps3	0	0	0
ENSMUSG00000102049	Zbed6	0	0	0
ENSMUSG00000079605	Zbtb9	0	0	0
ENSMUSG00000019815	Zc2hc1b	0	0	2.31851
ENSMUSG00000031330	Zcchc13	0	0.831713	0
ENSMUSG00000083274	Zcchc9-ps	0	0	0
ENSMUSG00000052363	Zdhhc19	0	0	0
ENSMUSG00000054117	Zdhhc25	0	0	0
ENSMUSG00000049576	Zfa-ps	0	0.831713	0
ENSMUSG00000093452	Zfhx2os	0	0	0
ENSMUSG00000099055	Zfp-ps	0	1.66343	0
ENSMUSG00000086674	Zfp286os	0	0	1.15925
ENSMUSG00000074731	Zfp345	0	0	2.31851
ENSMUSG00000070902	Zfp352	0	0	0
ENSMUSG00000095057	Zfp353-ps	0	0	0
ENSMUSG00000059334	Zfp36l3	0	0.831713	0
ENSMUSG00000092312	Zfp419	0	0	0
ENSMUSG00000051176	Zfp42	0	0	0
ENSMUSG00000044519	Zfp488	0	1.66343	4.63701
ENSMUSG00000062518	Zfp534	0	0	0
ENSMUSG00000066007	Zfp600	0	0	0
ENSMUSG00000074830	Zfp640	0	0	0
ENSMUSG00000058883	Zfp708	0	0	0
ENSMUSG00000101373	Zfp813-ps	0	0	0
ENSMUSG00000064194	Zfp936	0	0	0
ENSMUSG00000053211	Zfy1	0	0	0
ENSMUSG00000000103	Zfy2	0	0	0
ENSMUSG00000049350	Zg16	0	0	0
ENSMUSG00000044526	Znrf4	0	0	0
ENSMUSG00000004948	Zp3	0	2.49514	0
ENSMUSG00000042554	Zp3r	0	0	2.31851
ENSMUSG00000095339	Zscan4b	0	0	0
ENSMUSG00000054272	Zscan4c	0	0	0
ENSMUSG00000090714	Zscan4d	0	0	0
ENSMUSG00000095936	Zscan4e	0	0	0
ENSMUSG00000070828	Zscan4f	0	0	0
ENSMUSG00000073060	Zxda	0	0	0
ENSMUSG00000034645	Zyg11a	0	0	0
ENSMUSG00000074720		0	0	0
ENSMUSG00000079192		0	0	1.15925
ENSMUSG00000079222		0	0	0
ENSMUSG00000079764		0	0	0
ENSMUSG00000079773		0	0.831713	0
ENSMUSG00000079774		0	0	0
ENSMUSG00000079794		0	0	0
ENSMUSG00000084520		0	0	0
ENSMUSG00000089163		0	0	0
ENSMUSG00000090805		0	1.66343	1.15925
ENSMUSG00000091585		0	0	0
ENSMUSG00000094121		0	0	0
ENSMUSG00000094172		0	0	0
ENSMUSG00000094303		0	0	0
ENSMUSG00000094383		0	0	0
ENSMUSG00000094431		0	0	0
ENSMUSG00000094474		0	0	0
ENSMUSG00000094514		0	0	0
ENSMUSG00000094576		0	0	0
ENSMUSG00000094621		0	0	1.15925
ENSMUSG00000094661		0	0	0
ENSMUSG00000094722		0	0	0
ENSMUSG00000094728		0	0	0
ENSMUSG00000094741		0	0	0
ENSMUSG00000094791		0	0	0
ENSMUSG00000094799		0	0	0
ENSMUSG00000094836		0	0	0
ENSMUSG00000094855		0	0	0
ENSMUSG00000094874		0	0	0
ENSMUSG00000094887		0	0	0
ENSMUSG00000094915		0	0	0
ENSMUSG00000095019		0	0	0
ENSMUSG00000095076		0	0	0
ENSMUSG00000095092		0	0	0
ENSMUSG00000095207		0	0	0
ENSMUSG00000095247		0	0	0
ENSMUSG00000095250		0	0	0
ENSMUSG00000095320		0	0	0
ENSMUSG00000095434		0	0	0
ENSMUSG00000095450		0	0	0
ENSMUSG00000095456		0	0	0
ENSMUSG00000095475		0	0	0
ENSMUSG00000095500		0	0	0
ENSMUSG00000095505		0	0	0
ENSMUSG00000095523		0	0	0
ENSMUSG00000095552		0	0	0
ENSMUSG00000095570		0	0	0
ENSMUSG00000095585		0	0	0
ENSMUSG00000095623		0	0	0
ENSMUSG00000095666		0	0	0
ENSMUSG00000095672		0	0	0
ENSMUSG00000095728		0	0	0
ENSMUSG00000095755		0	0	0
ENSMUSG00000095763		0	0	0
ENSMUSG00000095787		0	0	0
ENSMUSG00000096100		0	0	0
ENSMUSG00000096236		0	0	0
ENSMUSG00000096237		0	0.831713	0
ENSMUSG00000096244		0	0	0
ENSMUSG00000096271		0	0	0
ENSMUSG00000096646		0	0	0
ENSMUSG00000096680		0	0	0
ENSMUSG00000096728		0	0	0
ENSMUSG00000096756		0	0	0
ENSMUSG00000096776		0	0	0
ENSMUSG00000096808		0	0	0
ENSMUSG00000096873		0	0	0
ENSMUSG00000096925		0	0	0
ENSMUSG00000096928		0	0	0
ENSMUSG00000096951		0	0	0
ENSMUSG00000096961		0	0	0
ENSMUSG00000096994		0	0	0
ENSMUSG00000096998		0	0	0
ENSMUSG00000097034		0	0	0
ENSMUSG00000097046		0	0	0
ENSMUSG00000097064		0	0	0
ENSMUSG00000097096		0	0	0
ENSMUSG00000097105		0	0	0
ENSMUSG00000097126		0	0	0
ENSMUSG00000097132		0	0	0
ENSMUSG00000097144		0	0	0
ENSMUSG00000097153		0	0	0
ENSMUSG00000097192		0	0	0
ENSMUSG00000097200		0	0	0
ENSMUSG00000097270		0	0	0
ENSMUSG00000097297		0	0	0
ENSMUSG00000097306		0	0	0
ENSMUSG00000097319		0	0	0
ENSMUSG00000097351		0	0	0
ENSMUSG00000097359		0	0	0
ENSMUSG00000097395		0	0	0
ENSMUSG00000097400		0	0	0
ENSMUSG00000097436		0	0	0
ENSMUSG00000097449		0	0	0
ENSMUSG00000097475		0	0	0
ENSMUSG00000097478		0	0	0
ENSMUSG00000097485		0	0	0
ENSMUSG00000097499		0	0	0
ENSMUSG00000097508		0	0	0
ENSMUSG00000097512		0	0	0
ENSMUSG00000097549		0	0	0
ENSMUSG00000097556		0	0	0
ENSMUSG00000097568		0	0	0
ENSMUSG00000097570		0	0	0
ENSMUSG00000097600		0	0	0
ENSMUSG00000097606		0	0	0
ENSMUSG00000097611		0	0	1.15925
ENSMUSG00000097647		0	0	0
ENSMUSG00000097663		0	0	0
ENSMUSG00000097687		0	0	0
ENSMUSG00000097688		0	0	0
ENSMUSG00000097696		0	0	0
ENSMUSG00000097708		0	0	0
ENSMUSG00000097721		0	0	0
ENSMUSG00000097733		0	0	0
ENSMUSG00000097771		0	0	0
ENSMUSG00000097778		0	0	0
ENSMUSG00000097782		0	0	0
ENSMUSG00000097826		0	0	0
ENSMUSG00000097830		0	0	0
ENSMUSG00000097846		0	0	0
ENSMUSG00000097856		0	0	0
ENSMUSG00000097866		0	0	0
ENSMUSG00000097880		0	0	0
ENSMUSG00000097905		0	0	0
ENSMUSG00000097909		0	0	0
ENSMUSG00000097916		0	0	0
ENSMUSG00000098250		0	0	0
ENSMUSG00000098277		0	0	0
ENSMUSG00000098283		0	0	0
ENSMUSG00000098301		0	0	0
ENSMUSG00000098321		0	0	0
ENSMUSG00000098324		0	0	0
ENSMUSG00000098337		0	0	0
ENSMUSG00000098352		0	0	0
ENSMUSG00000098372		0	0	0
ENSMUSG00000098375		0	0	0
ENSMUSG00000098377		0	0	0
ENSMUSG00000098384		0	0	0
ENSMUSG00000098398		0	0	0
ENSMUSG00000098411		0	0	0
ENSMUSG00000098440		0	0	0
ENSMUSG00000098512		0	0	0
ENSMUSG00000098517		0	0	0
ENSMUSG00000098523		0	0	0
ENSMUSG00000098545		0	0	0
ENSMUSG00000098554		0	0	0
ENSMUSG00000098556		0	0	0
ENSMUSG00000098571		0	0	0
ENSMUSG00000098576		0	0	0
ENSMUSG00000098581		0	0	0
ENSMUSG00000098587		0	0	0
ENSMUSG00000098610		0	0	0
ENSMUSG00000098616		0	0	0
ENSMUSG00000098633		0	0	0
ENSMUSG00000098637		0	0	0
ENSMUSG00000098639		0	0	0
ENSMUSG00000098647		0	0	0
ENSMUSG00000098673		0	0	0
ENSMUSG00000098724		0	0	0
ENSMUSG00000098738		0	0	0
ENSMUSG00000098806		0	0	0
ENSMUSG00000098810		0	0	0
ENSMUSG00000098835		0	0	0
ENSMUSG00000098892		0	0	0
ENSMUSG00000098902		0	0	0
ENSMUSG00000098913		0	0	0
ENSMUSG00000098930		0	0	0
ENSMUSG00000098971		0	0	0
ENSMUSG00000099007		0	0	0
ENSMUSG00000099026		0	0	0
ENSMUSG00000099028		0	0	0
ENSMUSG00000099029		0	0	0
ENSMUSG00000099038		0	0	0
ENSMUSG00000099044		0	0	0
ENSMUSG00000099046		0	0	0
ENSMUSG00000099048		0	0	0
ENSMUSG00000099067		0	0	0
ENSMUSG00000099084		0	0	0
ENSMUSG00000099090		0	0	0
ENSMUSG00000099164		0	0	0
ENSMUSG00000099171		0	0	0
ENSMUSG00000099175		0	0	0
ENSMUSG00000099194		0	0	0
ENSMUSG00000099195		0	0	0
ENSMUSG00000099217		0	0	0
ENSMUSG00000099231		0	0	0
ENSMUSG00000099271		0	0	0
ENSMUSG00000099277		0	0	0
ENSMUSG00000099278		0	0	0
ENSMUSG00000099282		0	0	0
ENSMUSG00000099288		0	0	0
ENSMUSG00000099306		0	0	0
ENSMUSG00000099327		0	0	0
ENSMUSG00000099333		0	0	0
ENSMUSG00000099402		0	0	0
ENSMUSG00000099533		0	0	0
ENSMUSG00000099567		0	0	0
ENSMUSG00000099885		0	0	0
ENSMUSG00000099919		0	0	0
ENSMUSG00000100102		0	0	0
ENSMUSG00000101274		0	0	0
ENSMUSG00000102161		0	0	0
ENSMUSG00000102165		0	0	0
ENSMUSG00000102209		0	0	0
ENSMUSG00000102412		0	0	0
ENSMUSG00000102435		0	0	0
ENSMUSG00000102444		0	0	0
ENSMUSG00000102455		0	0	0
ENSMUSG00000102477		0	0	0
ENSMUSG00000102671		0	0	0
ENSMUSG00000102720		0	0	0
ENSMUSG00000102944		0	0	0
ENSMUSG00000102954		0	0	0
ENSMUSG00000103019		0	0	0
ENSMUSG00000103068		0	0	0
ENSMUSG00000103117		0	0	0
ENSMUSG00000103205		0	0	0
ENSMUSG00000103326		0	0	0
ENSMUSG00000103337		0	0	0
ENSMUSG00000103418		0	0	0
ENSMUSG00000103450		0	0	0
ENSMUSG00000103455		0	0	0
ENSMUSG00000103582		0	0	0
ENSMUSG00000103687		0	0	0
ENSMUSG00000103721		0	0	0
ENSMUSG00000103806		0	0	0
ENSMUSG00000103868		0	0	0
ENSMUSG00000104005		0	0	0
ENSMUSG00000104151		0	0	0
ENSMUSG00000104193		0	0	0
ENSMUSG00000104246		0	0	0
ENSMUSG00000104250		0	0	0
ENSMUSG00000104305		0	0	0
ENSMUSG00000104359		0	0	0
ENSMUSG00000104387		0	0	0
ENSMUSG00000104463		0	0	0

### Sheet: Rat NC
Ensembl Gene ID	Gene Name	WOM1	WOM2	WOM3
ENSRNOG00000034234	COX1_RAT	679635	717834	794358
ENSRNOG00000013859	Plunc	668527	475062	511554
ENSRNOG00000015637	LOC690507	473521	506156	342578
ENSRNOG00000003897	Col1a1	367531	232825	532268
ENSRNOG00000028900	CP2A3_RAT	358884	346654	351715
ENSRNOG00000013398	LPLC3_RAT	308827	178648	209571
ENSRNOG00000011292	Col1a2	288109	182481	398869
ENSRNOG00000020827	Cyp2g1	228624	214620	223767
ENSRNOG00000030700	COX3_RAT	225927	241234	268330
ENSRNOG00000031766	CYB_RAT	224482	242011	260566
ENSRNOG00000030371	COX2_RAT	215871	224991	259292
ENSRNOG00000029707	NU4M_RAT	200276	211855	237693
ENSRNOG00000004060	Calm1	195701	193752	191818
ENSRNOG00000018473	Gpx6	185938	145944	148327
ENSRNOG00000031979	ATP6_RAT	172937	190580	220689
ENSRNOG00000009439	Eef1a1	158724	153647	157610
ENSRNOG00000001973	Ugt2a1	157303	176852	155543
ENSRNOG00000034174	LPLC4_RAT	147128	109977	109127
ENSRNOG00000012840	Sparc	144545	95555	177154
ENSRNOG00000031033	NU2M_RAT	139993	148161	160598
ENSRNOG00000043485	VOME_RAT	129783	120975	95763.3
ENSRNOG00000002896	Prdx6	126084	110805	120350
ENSRNOG00000029971	NU5M_RAT	124445	135288	149894
ENSRNOG00000030644	NU1M_RAT	121568	130110	144662
ENSRNOG00000032805	Cyp2f2	114235	99551.7	112077
ENSRNOG00000019147	Stom	111016	116908	117350
ENSRNOG00000026508	Vmo1	106089	78391.8	86402.1
ENSRNOG00000004594	Sec14l3	101160	101961	94727
ENSRNOG00000033923	Q5QE78_RAT	100196	107307	99060.4
ENSRNOG00000012847	Scgb1c1	99002.7	73054.2	82310.5
ENSRNOG00000019834	Hsp90ab1	97061.3	104208	95124.8
ENSRNOG00000010483	Fstl5	92029.3	110041	97702.5
ENSRNOG00000017428	Map1b	85301.8	105649	99972.8
ENSRNOG00000029726	Gstm1	82145.2	71638.3	83364.6
ENSRNOG00000034066	RGD1559849	81904	87788.3	85318.1
ENSRNOG00000020060	Atf5	80992.4	81061	92756.8
ENSRNOG00000030019	Atp1a1	77319.9	68473.3	75191
ENSRNOG00000020266	Eef2	75875.7	75390.2	80079.5
ENSRNOG00000004559	Tuba1a	74073.9	71882.1	84823.8
ENSRNOG00000000571	Psap	73623.3	70348.8	73343.5
ENSRNOG00000034254	Actb	70865.2	61565.3	65343.8
ENSRNOG00000005828	Skp1	69494.6	64915.5	62917.5
ENSRNOG00000016638	Gnb1	69325.1	76013.3	71695
ENSRNOG00000019094	Gstm2	67692.8	56840.9	65498.7
ENSRNOG00000006997	App	67461.8	63639.5	65482
ENSRNOG00000018627	Plekhb1	66273.7	68234.9	69399.7
ENSRNOG00000011006	Stoml3	63173.9	63608.8	62120.6
ENSRNOG00000018485	Gpr155	60279	64563.3	57597.8
ENSRNOG00000001157	Umodl1	58503.3	65495.2	67586.7
ENSRNOG00000001049	Tpt1	58052.6	55751.9	57942
ENSRNOG00000018584	Ptma	57918.5	56401.1	58634.1
ENSRNOG00000017158	Q5BJU2_RAT	57737.8	60377.9	58406.6
ENSRNOG00000002934	Atp1b1	57695.9	57900.1	57444.1
ENSRNOG00000003999	Adcy3	56794.6	59924.6	61579.8
ENSRNOG00000042271	UBIQ_RAT	55223.7	49431.8	54351.9
ENSRNOG00000010872	Ckb	54460.2	47007.2	58021.9
ENSRNOG00000010217	Bat2l	54385.7	62183.9	59267.8
ENSRNOG00000016398	Clstn1	53451.8	51414.8	55238.1
ENSRNOGOMP	OMP	51652.8	49867.9	51920.8
ENSRNOG00000018087	Vim	50369.7	47791	54786.7
ENSRNOG00000007219	Hsp90aa1	49216	57047.7	45031.2
ENSRNOG00000029886	Hba-a2	48960.8	78917.3	119517
ENSRNOG00000030680	Ddx5	48956.2	54519.3	48540.3
ENSRNOG00000016911	BI1_RAT	48746.7	48906.2	48479.6
ENSRNOG00000006532	H3f3b	48737.3	47301.6	48666.6
ENSRNOG00000018454	Apoe	48704.8	32740.8	36309.7
ENSRNOG00000007912	Chga	47477.5	48758.2	51812.4
ENSRNOG00000022619	Fth1	46656.2	39557.5	43763.8
ENSRNOG00000005700	Nsg1	45486.7	45753	49579
ENSRNOG00000001442	Por	45394.5	40375.6	43056.3
ENSRNOG00000017206	Igfbp5	43615.1	35723.4	36383.5
ENSRNOG00000015461	Serpine2	43496.8	41038.4	46127.1
ENSRNOG00000012786	Pgrmc1	42997.7	40684.5	37817.7
ENSRNOG00000033465	Hbb	41920.4	69536.1	98947.2
ENSRNOG00000004672	Sec14l2	41463.2	43996.7	43159.9
ENSRNOG00000001344	ALDH2_RAT	41264.9	37158.3	39226.8
ENSRNOG00000043451	Spp1	41209.9	21132.8	40615.7
ENSRNOG00000030871	Calm-ps2	40200.6	40899.4	40275
ENSRNOG00000008195	1433Z_RAT	39271.3	38427	38969.5
ENSRNOG00000001148	Arbp	38862.5	36339.3	40420.3
ENSRNOG00000010440	Gnal	38750.8	43816.1	40976.6
ENSRNOG00000018294	Hspa5	38589.7	40336.8	33722.5
ENSRNOG00000016727	Akr1a1	37262.8	33138.1	36079.8
ENSRNOG00000016271	Itm2b	37120.3	33603.2	33969.1
ENSRNOG00000005195	Cst3	36345.6	25492.5	36391.9
ENSRNOG00000015519	Ces3	36043	29406.1	31786.9
ENSRNOG00000005290	Ywhae	35721.7	35409.2	35976.1
ENSRNOG00000018630	LOC685186	35521.5	32828.4	35226.9
ENSRNOG00000002840	Atp5b	34746.8	32937.7	34134.6
ENSRNOG00000010170	Tubb2c	34610.9	33138.1	36213.2
ENSRNOG00000036701	Actg1	34004.7	29341.9	31018.6
ENSRNOG00000003029	Calr	33375.2	31347.5	30930.5
ENSRNOG00000011748	S100a5	33185.3	30356.9	30799.4
ENSRNOG00000026963	Tra1	32703.9	34304.8	30551.7
ENSRNOG00000002158	Ibsp	32581.9	16673.8	39038.6
ENSRNOG00000009378	Rpl4	32475.7	30246.7	31172.3
ENSRNOG00000003357	Col3a1	32086.5	20643.4	33105.5
ENSRNOG00000008921	Dynll2	32075.3	28857	28635.1
ENSRNOG00000021318	Epas1	31892.8	34222.6	32006.1
ENSRNOG00000000821	Tubb5	31658.2	29491.8	35889.2
ENSRNOG00000016173	Cyp1a2	30558.5	27116.1	29645.2
ENSRNOG00000015018	Pdia3	30430.9	29253.4	29122.3
ENSRNOG00000010128	S27A2_RAT	29902	30618.8	31751.2
ENSRNOG00000009683	Sdcbp	29778.2	28496.7	28113.4
ENSRNOG00000031479	Hdlbp	29571.5	32236.9	31664.2
ENSRNOG00000016102	Ebf3	29535.2	33376.5	31792.8
ENSRNOG00000006683	Nedd4	29396.4	27976.6	27495.2
ENSRNOG00000017032	Atp5a1	29207.4	26517.4	27783.5
ENSRNOG00000011175	Hnrnpa2b1	29189.7	27288.5	27679.8
ENSRNOG00000036689	P4hb	29079.8	25130.4	27554.8
ENSRNOG00000016770	Calm3	28682.2	27436.6	29979.9
ENSRNOG00000029042	NU6M_RAT	28666.4	29396.1	32817.2
ENSRNOG00000003229	Tspan7	28617	29465.7	30038.3
ENSRNOG00000009797	Aqp3	28581.7	26300.7	26979.4
ENSRNOG00000020451	CD81_RAT	28404.7	26498.4	29139
ENSRNOG00000003515	Ephx1	28205.5	24675.3	27509.5
ENSRNOG00000033790	Hnrnpu	28044.4	28584.3	28510
ENSRNOG00000010048	Dctn1	27984.8	28684.6	32349.1
ENSRNOG00000019113	Hnrnpk	27595.6	25984.6	26594.7
ENSRNOG00000003343	CALX_RAT	27288.3	28254.7	25544.1
ENSRNOG00000000186	Tst	26999.6	24618.4	27054.5
ENSRNOG00000021259	Prnp	26941.9	26170.6	26603
ENSRNOG00000029279	Prss33	26871.1	15990.2	17664.7
ENSRNOG00000030607	F1M766_RAT	26260.3	26397.3	25796.6
ENSRNOG00000005434	Sptbn1	26219.3	30199.8	26500.6
ENSRNOG00000002125	Ccni	26007	26310.6	25688.2
ENSRNOG00000004478	Srrm2	25890.6	30630.5	27782.3
ENSRNOG00000033615	NU3M_RAT	25849.7	28134.6	30431.4
ENSRNOG00000005652	Cntn4	25665.3	31756.6	27530.9
ENSRNOG00000015971	Slc12a2	25611.3	29728.4	24709.1
ENSRNOG00000019846	Muc5b/RGD1561983	25327.3	22673.3	21843.2
ENSRNOG00000018645	Rpsa	25002.3	23449	25787.1
ENSRNOG00000008478	Mmp13	24844	16017.3	31166.3
ENSRNOG00000000304	Cd164	24770.5	24177.7	23258.3
ENSRNOG00000007133	Plxnb2	24655.9	25702	26123
ENSRNOG00000020636	Spint2	24577.7	21704.4	23298.8
ENSRNOG00000016896	Rpl3	24373.8	21885	23489.4
ENSRNOG00000008639	Pabpc1	24318.9	25663.1	25846.7
ENSRNOG00000004860	Myh9	24229.5	23277.4	23918.2
ENSRNOG00000030119	Cnga2	24056.3	26893.9	25288
ENSRNOG00000033765	LOC680027	24032.1	24734	26225.4
ENSRNOG00000004291	Cltc	24012.5	24751.1	23425.1
ENSRNOG00000021202	Rtn3	23996.7	23740.7	24526.9
ENSRNOG00000034134	Cpm	23876.6	26069.5	25305.9
ENSRNOG00000006937	Scn3b	23722	23905	23433.4
ENSRNOG00000009198	Rab6b	23668.9	26041.5	25849
ENSRNOG00000020618	Rpl13a	23571.1	22014.1	23528.7
ENSRNOG00000005046	Tspan13	23518.1	23142.9	23158.2
ENSRNOG00000000852	Bat2	23471.5	25846.4	26649.5
ENSRNOG00000006992	Rpl7	23441.7	22138.7	22903.3
ENSRNOG00000015396	Spna2	23059	23221.4	24163.6
ENSRNOG00000004794	RTN1_RAT	23004.1	24017	24862.8
ENSRNOG00000034242	Vcp	22778.7	21984.3	22046.9
ENSRNOG00000001030	Tsc22d1	22775.9	22870.2	24519.7
ENSRNOG00000006178	Dync1h1	22565.5	23980.9	25500
ENSRNOG00000021155	Ctsk	22543.2	11938.5	26305.2
ENSRNOG00000001285	Atp2a2	22532.9	23498.7	21874.2
ENSRNOG00000013371	Bpil3	22497.5	17180.4	15676.7
ENSRNOG00000011893	Rps3a	22478.9	22075.5	22496
ENSRNOG00000004143	Adipor1	22261	21922	21955.2
ENSRNOG00000011648	Aqp1	22236.8	13313.8	14844
ENSRNOG00000017194	Prdx1	22153	19352.1	19551.5
ENSRNOG00000010331	Ctsb	22149.3	20336.4	23169
ENSRNOG00000013000	Ldhb	22125.1	19797.3	20886.7
ENSRNOG00000023383	Ddx3x	22093.4	23203.4	21863.5
ENSRNOG00000011705	Stmn2	21986.3	22867.5	25333.3
ENSRNOG00000017895	Eno1-ps1	21807.5	21252	21961.1
ENSRNOG00000017154	Atp11a	21746.1	24454.9	22161.2
ENSRNOG00000007663	Rps6	21718.2	20798.7	21995.7
ENSRNOG00000009778	RGD1310313	21603.6	20274.1	21015.4
ENSRNOG00000016810	Stmn1	21518.9	19649.2	23721.6
ENSRNOG00000016064	Tkt	21441.6	19707	21929
ENSRNOG00000020032	Impdh1	21384.8	21561.7	23819.3
ENSRNOG00000023529	Rpl5	21319.6	20859.2	22518.6
ENSRNOG00000008104	Ywhaq	21207	19820.8	19565.7
ENSRNOG00000027784	Tsku	20949	19129.1	19676.5
ENSRNOG00000001479	Gtf2i	20869.9	20292.1	20685.4
ENSRNOG00000017359	Itm2c	20801	18456.3	19561
ENSRNOG00000010633	Acsl1	20754.4	18566.5	19441.9
ENSRNOG00000012464	ADH1_RAT	20743.2	15166.7	14822.6
ENSRNOG00000005924	Dstn	20725.5	20060.1	20089.8
ENSRNOG00000019629	LAMP1_RAT	20713.4	19080.3	20611.6
ENSRNOG00000037254	G6pd	20626.8	17081.1	18394.8
ENSRNOG00000011852	Myo6	20597	25597.2	20622.3
ENSRNOG00000032669	Serpina1	20419.2	20730.1	21119
ENSRNOG00000016047	Macf1	20395	25411.2	21993.3
ENSRNOG00000009862	Olfm1	20271.1	20267.7	22295.8
ENSRNOG00000039339	Mslnl	20216.2	23700	25868.1
ENSRNOG00000027149	Rpl10	20165	18860.9	19724.2
ENSRNOG00000015667	Epcam	20130.5	19146.2	19283.4
ENSRNOG00000013178	Cmip	20099.8	21561.7	21520.4
ENSRNOG00000019559	Eaf1	20092.4	22657.1	21736
ENSRNOG00000009779	Krt8	20050.5	18202.6	19260.8
ENSRNOG00000002115	Sod1	20031.8	19140.8	19493.1
ENSRNOG00000014241	Ece1	19996.5	19806.3	20579.4
ENSRNOG00000006305	Slc38a2	19761.8	19206.7	18287.6
ENSRNOG00000003755	Clgn	19621.2	23268.4	20659.2
ENSRNOG00000001815	Eif4a2	19579.3	19606.7	18118.5
ENSRNOG00000002343	Uchl1	19541.1	18386.8	21142.8
ENSRNOG00000004741	Rpl19	19358.6	17613.8	19474
ENSRNOG00000008414	Bsg	19265.5	17472.1	19379.9
ENSRNOG00000030317	Kif1b	19053.2	21699.9	19483.6
ENSRNOG00000017619	Aldh1a1	18989	16651.2	15984
ENSRNOG00000016043	Aqp4	18935.9	20069.1	16895.2
ENSRNOG00000020851	B1WBV6_RAT	18892.1	19160.7	21135.7
ENSRNOG00000000921	Ubl3	18882.8	19322.3	18924.9
ENSRNOG00000004612	Ppp1cb	18871.6	19345.8	17418.1
ENSRNOG00000006639	Scn9a	18665.8	23944.7	20936.8
ENSRNOG00000030628	Eif4a1	18628.6	16747.9	18122.1
ENSRNOG00000023647	Aldoa	18545.7	16514.9	17730.2
ENSRNOG00000010488	Zmiz1	18532.7	22041.2	21576.4
ENSRNOG00000016460	Clu	18398.6	15038.5	14267.5
ENSRNOG00000014617	Tgoln1	18382.8	18741.7	17586.1
ENSRNOG00000005526	Mrfap1	18333.4	16902.3	17893.4
ENSRNOG00000030478	AY172581.9	18332.5	19353	22530.5
ENSRNOG00000011517	Tnfrsf21	18314.8	19146.2	20083.9
ENSRNOG00000021144	Cebpg	18275.7	20189.2	19563.4
ENSRNOG00000006423	Ppia	18241.2	16794.8	17567
ENSRNOG00000019578	Rps16	18235.7	18041.9	19022.6
ENSRNOG00000014214	Rpl27a	18203.1	16937.5	16810.6
ENSRNOG00000020075	Eef1g	18093.2	17171.4	18203.1
ENSRNOG00000034191	Fmo1	17947.9	14142.7	15748.1
ENSRNOG00000019139	Ctnnb1	17799.9	16156.4	17723
ENSRNOG00000037245	Gdi1	17785.9	16714.5	18069.7
ENSRNOG00000006557	Cyfip2	17766.4	19872.2	18767.7
ENSRNOG00000011329	Pkm2	17498.2	17397.1	18335.3
ENSRNOG00000029360	Serinc1	17482.3	16937.5	16054.2
ENSRNOG00000031686	LOC360504	17377.1	26902	43405.3
ENSRNOG00000018176	Rab6a	17337.1	17967.8	17474.1
ENSRNOG00000037853	Rarres1	17322.2	11475.3	11683.9
ENSRNOG00000019459	Oaz1	17248.6	15522.5	17420.5
ENSRNOG00000011782	Got2	17228.1	16388.5	16596.2
ENSRNOG00000006865	Laptm4a	17044.7	13696.6	15515.9
ENSRNOG00000018309	Chd4	16905	17481.1	18080.4
ENSRNOG00000002755	Pafah1b1	16900.4	18052.7	17353.8
ENSRNOG00000003510	Fmo2	16846.4	16927.6	15521.8
ENSRNOG00000031890	Ncam1	16673.2	19540.8	18497.3
ENSRNOG00000000957	Rpl21	16652.7	14689.9	15943.5
ENSRNOG00000018768	Rps8	16567	15452.1	16830.9
ENSRNOG00000012207	Dst	16487.9	20189.2	17052.4
ENSRNOG00000007323	Ric8b	16482.3	18810.3	17157.2
ENSRNOG00000014179	Rps2	16420.8	15059.3	17300.2
ENSRNOG00000015335	Rpl13	16397.6	15204.6	16655.8
ENSRNOG00000001053	Tmed2	16346.3	14947.3	15127.5
ENSRNOG00000017672	Akr1c14	16300.7	15588.4	15168
ENSRNOG00000017751	Arl6ip1	16297	16635	16162.6
ENSRNOG00000016831	Serpinh1	16224.4	11331.7	16830.9
ENSRNOG00000009625	Dpysl2	16216.9	16989	17145.3
ENSRNOG00000002280	Sh3bgrl	16146.1	15862	15434.9
ENSRNOG00000002167	Dmp1	16127.5	7097.55	13184.8
ENSRNOG00000011946	Ptn	15994.4	12213.9	12261.6
ENSRNOG00000018603	Carns1/RGD1308234	15975.7	17748.4	20824.8
ENSRNOG00000007029	Dnaja1	15943.2	17721.3	15630.2
ENSRNOG00000006542	Atp6v0c	15940.4	14961.7	17027.4
ENSRNOG00000003399	Hnrph1	15919.9	16306.3	17021.5
ENSRNOG00000006444	Fkbp4	15910.6	16050.7	14769
ENSRNOG00000017123	B2m	15806.3	13947.7	13929.2
ENSRNOG00000001379	Cyp3a9	15748.5	13977.5	12305.7
ENSRNOG00000010731	Gpm6a	15736.4	16058	15238.3
ENSRNOG00000007023	Galm	15727.1	14564.4	15326.5
ENSRNOG00000011559	Cnn3	15638.7	13917.9	14374.7
ENSRNOG00000003209	Pcp4l1	15623.8	11433.7	13573.1
ENSRNOG00000016474	Tspan3	15615.4	14278.2	14914.3
ENSRNOG00000020235	Hnrnpl	15596.8	14579.8	16041.1
ENSRNOG00000008421	Klhl5	15530.7	17520.8	16294.9
ENSRNOG00000005286	B1H259_RAT	15472	15690.5	15094.2
ENSRNOG00000020206	Ctsd	15446.9	14019	15574.2
ENSRNOG00000011498	Psip1	15445.9	16691.9	16065
ENSRNOG00000016386	Ptms	15424.5	13030.2	16905.9
ENSRNOG00000002390	Gnb2l1	15310	14413.6	15798.2
ENSRNOG00000003689	Nono	15287.6	14132.8	15525.4
ENSRNOG00000031053	NU4LM_RAT	15259.7	16662.1	18076.8
ENSRNOG00000010239	Cnbp	15108.8	13625.3	13832.8
ENSRNOG00000018524	Ezr	15025	14168.9	13263.4
ENSRNOG00000012458	Cyp2e1	15022.2	8206.43	9044.36
ENSRNOG00000003495	Prpf8	15020.4	16306.3	15922
ENSRNOG00000003201	Rps4x	15006.4	14431.7	15146.6
ENSRNOG00000018823	NISCH_RAT	14996.2	14833.5	16431.8
ENSRNOG00000039980	Slc25a5	14967.3	14146.3	14809.5
ENSRNOG00000000805	Gja1	14924.5	11261.3	13517.1
ENSRNOG00000001738	Eif4g1	14913.3	15225.4	15594.5
ENSRNOG00000025174	Myst3	14876.1	17757.4	16025.7
ENSRNOG00000002618	Ivns1abp	14858.4	16520.3	15752.9
ENSRNOG00000018991	GELS_RAT	14845.3	12446.9	14244.9
ENSRNOG00000012329	Tmem66	14780.2	14214.1	15443.2
ENSRNOG00000024128	Aco2	14752.2	13935.9	14802.4
ENSRNOG00000003220	RGD1564447	14748.5	13917.9	14840.5
ENSRNOG00000008498	Gabarapl1	14695.4	13899.8	13688.6
ENSRNOG00000008079	Ugp2	14665.6	12745.8	12791.7
ENSRNOG00000010966	Itgb1	14607	12818	13797
ENSRNOG00000004621	Rtn4	14601.4	14548.2	14683.2
ENSRNOG00000002632	Naca	14523.2	14314.3	14439.1
ENSRNOG00000016789	Actr1b	14514.8	14588.8	15521.8
ENSRNOG00000012489	Cacnb3	14441.2	15557.7	16876.1
ENSRNOG00000005796	Ctnna1	14433.8	13118.7	13486.1
ENSRNOG00000031814	Sort1	14417.9	14839.8	13830.4
ENSRNOG00000017574	RGD1309110	14389.1	11787.7	11334.9
ENSRNOG00000018680	Rpl17	14371.4	13768.9	14403.3
ENSRNOG00000015205	Cyb5a	14354.6	12316	12498.7
ENSRNOG00000014453	Anxa5	14301.5	12642.8	13511.2
ENSRNOG00000005531	Tyro3	14229.8	13974.8	15502.7
ENSRNOG00000019164	Uba1	14227	13935.9	14509.3
ENSRNOG00000018273	Ncl	14196.3	14276.4	14361.6
ENSRNOG00000003736	Col5a2	14164.7	9662.96	18226.9
ENSRNOG00000025936	Rpl6	14107.9	13463.7	14552.2
ENSRNOG00000010737	Mbnl2	14097.6	16358.7	14079.3
ENSRNOG00000013741	Ube2d3	14072.5	14393.8	13496.9
ENSRNOG00000003147	SQSTM_RAT	13931.9	13106.1	13493.3
ENSRNOG00000020683	Hnrnpul1	13901.1	13777.9	14950.1
ENSRNOG00000010319	Lcp1	13883.5	14902.1	13986.4
ENSRNOG00000011927	SDC3_RAT	13874.1	15480.1	16211.5
ENSRNOG00000018708	Ppp1ca	13853.7	13854.7	14944.1
ENSRNOG00000004992	Rab1	13835	13277.6	12717.9
ENSRNOG00000011413	Scp2	13834.1	13205.4	13184.8
ENSRNOG00000013507	Selt	13822	16755.1	13732.7
ENSRNOG00000030591	Arf1	13807.1	13788.7	13812.5
ENSRNOG00000017801	Atf4	13766.1	12517.3	13375.4
ENSRNOG00000014562	Hnrnpf	13744.7	14121	13431.3
ENSRNOG00000030954	Fat1	13691.6	13417.6	15570.6
ENSRNOG00000007921	Hnrpm	13664.6	13807.7	14465.3
ENSRNOG00000003892	Myl6	13639.5	11506	12642.8
ENSRNOG00000000565	Sgpl1	13631.1	14837.1	13556.4
ENSRNOG00000016930	Ube2s	13619.9	13878.1	15076.3
ENSRNOG00000008551	Rps7	13606	12647.4	14217.5
ENSRNOG00000007604	Igsf8	13557.6	13506.1	15131.1
ENSRNOG00000019556	Cd9	13521.2	12236.5	12504.6
ENSRNOG00000003520	Prdx2	13495.2	12256.4	14400.9
ENSRNOG00000006989	Vamp2	13487.7	12716	13739.9
ENSRNOG00000008393	Tax1bp1	13486.8	13214.4	12696.4
ENSRNOG00000011548	Ebf2	13483.1	15085.4	14054.3
ENSRNOG00000014093	Tom1	13470	13893.5	15156.1
ENSRNOG00000001548	Nfe2l2	13464.4	13668.6	13344.4
ENSRNOG00000010223	Syp	13463.5	13476.3	14435.5
ENSRNOG00000023573	Ccpg1	13438.4	14252.9	13222.9
ENSRNOG00000014739	Wfdc2	13429.1	10677	12179.5
ENSRNOG00000020843	LOC364842	13416.9	11691.1	14085.3
ENSRNOG00000011523	H2afy	13403	13394.1	14181.8
ENSRNOG00000011157	Jak1	13391.8	14834.4	13549.3
ENSRNOG00000019724	Ganab	13333.1	13284	13707.7
ENSRNOG00000019977	Ptprf	13317.3	13735.5	13682.7
ENSRNOG00000007687	Sema7a	13314.5	14656.5	15159.7
ENSRNOG00000011076	P97582_RAT	13284.7	17348.4	15150.2
ENSRNOG00000011355	Rps9	13273.5	12389.1	13237.2
ENSRNOG00000016456	Il33	13271.7	12470.4	12069.9
ENSRNOG00000029910	Golga4	13254.9	14340.5	13813.7
ENSRNOG00000001454	Eif4h	13216.7	12433.3	13646.9
ENSRNOG00000004298	Dpys	13205.6	10936.2	12374.8
ENSRNOG00000020715	DDB1_RAT	13193.5	12566.1	13222.9
ENSRNOG00000017511	Dcdc2	13192.5	16813.8	15339.6
ENSRNOG00000033261	Q566E1_RAT	13178.6	11636	11524.3
ENSRNOG00000020433	Actn4	13161.8	11866.3	12659.5
ENSRNOG00000010103	Eif4b	13127.4	13768.9	13567.1
ENSRNOG00000019333	Hipk1	13098.5	14939.2	13205
ENSRNOG00000012916	Moxd2	13084.5	7557.17	8631.03
ENSRNOG00000020660	Cfl1	13074.3	12212.1	13835.1
ENSRNOG00000028426	Mcf2l	13072.4	14196	14485.5
ENSRNOG00000016220	LOC499782	13042.6	12235.6	13040.7
ENSRNOG00000023344	Rpl23a	13010	11347	12433.2
ENSRNOG00000029015	Faim2	13009.1	13652.4	14679.7
ENSRNOG00000002642	Ptges3	12992.3	13139.5	12268.8
ENSRNOG00000013874	Rplp1	12987.7	12409.9	14032.9
ENSRNOG00000004068	Ncoa1	12986.8	14772.1	13866.1
ENSRNOG00000008103	Mdh1	12939.3	11762.4	12642.8
ENSRNOG00000030715	Cfh	12820.1	10016	11027.6
ENSRNOG00000009592	Cyb5r3	12790.3	11040	11988.9
ENSRNOG00000011269	Sult1c3	12782.8	13300.2	13299.1
ENSRNOG00000022868	Ell3	12763.3	12303.3	14372.4
ENSRNOG00000018825	Wdr23	12730.7	12362	12644
ENSRNOG00000006247	Copa	12672	12159.7	12971.6
ENSRNOG00000009029	Nptn	12639.4	12632.9	12237.8
ENSRNOG00000030625	Tf	12578	17188.5	11805.4
ENSRNOG00000015987	Rap1gds1	12565.9	14145.4	13768.4
ENSRNOG00000020299	Klc2	12563.1	13112.4	14255.6
ENSRNOG00000013516	Sf3b1	12514.7	13580.2	12492.7
ENSRNOG00000014272	Rpl35	12504.4	11961.1	13505.2
ENSRNOG00000009689	Api5	12503.5	12861.4	11872.1
ENSRNOG00000036688	Arhgdia	12470.9	11186.3	12659.5
ENSRNOG00000001709	Ap2m1	12468.1	11582.7	13340.8
ENSRNOG00000010712	Terf2ip	12456.9	13039.3	10048.5
ENSRNOG00000019007	Rpl14	12455.1	12300.6	12864.4
ENSRNOG00000031004	Cyp2j4	12449.5	12094.7	12551.1
ENSRNOG00000010557	Smarcd2	12423.4	12175.1	13002.5
ENSRNOG00000010189	Rps24	12416	11854.5	12148.5
ENSRNOG00000023993	Q2P9S1_RAT	12406.6	14764	14398.6
ENSRNOG00000032138	Tuba1b	12402	11789.5	13351.5
ENSRNOG00000017106	Csnk1a1	12293	12535.4	11517.2
ENSRNOG00000011857	Mtpn	12269.8	13169.3	11918.6
ENSRNOG00000020595	Rps11	12232.5	11691.1	12175.9
ENSRNOG00000016099	Id4	12213	11381.4	11648.2
ENSRNOG00000026745	ACSL6_RAT	12200.9	13917.9	13418.2
ENSRNOG00000017817	Cox4i1	12178.5	11597.2	12848.9
ENSRNOG00000021201	Txnip	12172	9331.56	10707.2
ENSRNOG00000013492	Cap1	12145	11818.4	12611.8
ENSRNOG00000003261	Usp9x	12137.5	14591.5	12680.9
ENSRNOG00000022216	Abr	12124.5	13437.5	13090.7
ENSRNOG00000016156	Nptxr	12122.6	12175.1	13267
ENSRNOG00000012751	Tm9sf2	12115.2	12299.7	11438.6
ENSRNOG00000018487	Slc3a2	12092.9	11042.7	12054.4
ENSRNOG00000010945	Ywhab	12017.4	11757	12007.9
ENSRNOG00000021472	Ermn	11999.7	12841.5	11932.9
ENSRNOG00000000321	Cd24	11966.2	12880.3	9843.62
ENSRNOG00000008452	Eid1	11956	11007.5	11365.9
ENSRNOG00000017708	Pcbp1	11919.7	11201.7	11798.3
ENSRNOG00000006130	Rab5b	11909.4	11496	11483.8
ENSRNOG00000014635	Clta	11883.3	10910	12142.5
ENSRNOG00000012623	Arf4	11881.5	10562.3	11395.7
ENSRNOG00000007743	Mgst1	11879.6	11174.6	11743.5
ENSRNOG00000015380	Jup	11876.8	11301	12752.4
ENSRNOG00000001611	Rpl24	11855.4	11503.3	11809
ENSRNOG00000042499	Tmsb10	11826.5	10949.7	12582.1
ENSRNOG00000017209	Tubb3	11816.3	11430.1	13635
ENSRNOG00000031032	Hmgn3	11775.3	12029.7	12420.1
ENSRNOG00000010117	Eif3s10	11770.7	11811.2	11392.1
ENSRNOG00000009006	Ccdc47	11758.6	12168.8	11306.3
ENSRNOG00000016137	Rad23b	11732.5	11644.1	10915.7
ENSRNOG00000018795	Rpl18a	11712	11117.7	12231.9
ENSRNOG00000030790	Ctnnd1	11696.2	11369.6	11217
ENSRNOG00000005071	RGD1563311	11668.2	11541.2	12349.8
ENSRNOG00000001719	Psmd2	11626.3	10449.5	11367.1
ENSRNOG00000007892	Tram1	11623.6	10966.9	10832.3
ENSRNOG00000006816	Ubr5	11573.3	13235.2	12169.9
ENSRNOG00000020889	Nucb1	11564.9	10137	11354
ENSRNOG00000017466	Kif5b	11559.3	14342.3	11832.8
ENSRNOG00000006938	Mapk8ip1	11515.5	11422.9	12439.1
ENSRNOG00000002597	AABR07073038.1	11510.9	9850.78	10950.2
ENSRNOG00000004420	Rad21	11504.4	12367.4	11949.6
ENSRNOG00000017952	37500	11489.5	11169.2	11178.9
ENSRNOG00000011138	Rpl29	11460.6	10424.2	12165.2
ENSRNOG00000013743	Sec61a1	11458.7	10490.1	11778
ENSRNOG00000014288	Fn1	11456.9	8225.39	11501.7
ENSRNOG00000037239	Flna	11446.6	9672.89	10299.8
ENSRNOG00000006756	Maged1	11396.4	10351.9	11371.9
ENSRNOG00000003524	Lrrc59	11392.6	11043.6	11953.1
ENSRNOG00000020730	Nbr1	11387	11702.8	10958.5
ENSRNOG00000006114	LOC679610	11378.7	13428.4	11193.2
ENSRNOG00000021057	Osbp	11354.4	11957.5	11410
ENSRNOG00000006905	Hectd1	11337.7	12637.4	11438.6
ENSRNOG00000019848	Rbm39	11327.4	11489.7	10852.5
ENSRNOG00000004616	Npm1	11325.6	11524	11611.3
ENSRNOG00000018020	Apbb1	11317.2	10984.9	11612.5
ENSRNOG00000023561	Ano2/LOC683001	11315.3	11745.3	12106.8
ENSRNOG00000024603	Rps15	11315.3	10166.8	10991.9
ENSRNOG00000008289	Slc25a3	11287.4	10846.8	11494.5
ENSRNOG00000018761	Eif3c	11266.9	10798	11263.5
ENSRNOG00000036816	Gpr177	11261.3	10919	10187.9
ENSRNOG00000011621	Q4V8K6_RAT	11228.7	11346.1	11395.7
ENSRNOG00000017905	Map1lc3b	11223.2	11309.1	12171.1
ENSRNOG00000001172	Rnf10	11206.4	11068	12253.3
ENSRNOG00000028498	Wdr1	11206.4	10165	10921.6
ENSRNOG00000009094	Nudt4	11202.7	10655.3	10195
ENSRNOG00000007089	Lgmn	11179.4	10910.9	11411.2
ENSRNOG00000013039	Add1	11163.6	11132.1	11549.3
ENSRNOG00000013843	Arcn1	11163.6	11022	10483.3
ENSRNOG00000018325	RGD735175	11163.6	10817	12430.8
ENSRNOG00000000520	Sfrs3	11157	11376.8	11051.4
ENSRNOG00000000417	Q4G051_RAT	11130	12064.9	12381.9
ENSRNOG00000007518	Nckap1	11123.5	11847.3	10813.2
ENSRNOG00000026716	Rpl9	11107.7	10622.8	10463
ENSRNOG00000031773	Cngb1	11087.2	13632.5	12614.2
ENSRNOG00000005428	Ctbp1	11085.3	10541.6	11723.2
ENSRNOG00000010479	Mycbp2	11056.5	13560.3	12099.6
ENSRNOG00000017418	Rps3	11048.1	10923.5	11257.5
ENSRNOG00000020412	Sf3b2	11040.7	10811.6	11203.9
ENSRNOG00000002393	Eprs	11036	11385.9	11610.1
ENSRNOG00000000419	Cfb	11003.4	9361.36	9891.27
ENSRNOG00000014765	Vapa	11003.4	9988.04	10054.5
ENSRNOG00000001556		10998.7	10881.1	10944.2
ENSRNOG00000033313	Hmgn2	10990.4	10534.3	10681
ENSRNOG00000019453	RS5_RAT	10979.2	10357.4	11423.1
ENSRNOG00000001992	Atp6v1a1	10976.4	10835	10879.9
ENSRNOG00000012002	Iqgap1	10955	12435.2	11171.7
ENSRNOG00000008301	Tagln2	10953.1	9596.14	10330.8
ENSRNOG00000013718	Herc2	10942.9	13440.2	11836.4
ENSRNOG00000002142	Cds1	10937.3	11166.4	10777.5
ENSRNOG00000018977	Ap3d1	10936.4	10718.6	11192
ENSRNOG00000006148	RGD1310352	10935.4	10533.4	11022.9
ENSRNOG00000012477	Eef1a2	10920.5	10231.8	12063.9
ENSRNOG00000000902	Hsph1	10920.5	13274	10210.5
ENSRNOG00000020970	Rap2ip	10860.9	11654.1	12837
ENSRNOG00000010551	Lhx2	10847	11188.1	12121.1
ENSRNOG00000042643	Sfrs1	10842.3	11822	12102
ENSRNOG00000022673	Slc22a20	10817.2	8068.27	8652.48
ENSRNOG00000009088	Txnrd1	10813.4	10632.8	10227.2
ENSRNOG00000026260	Rpl11	10806.9	10277.9	11483.8
ENSRNOG00000020828	PDE4A_RAT	10781.8	11555.6	11284.9
ENSRNOG00000020982	Fau	10778.1	10037.7	10828.7
ENSRNOG00000008322	Q5M866_RAT	10752	11794	11718.5
ENSRNOG00000022737	LOC678798	10707.3	10479.3	8328.48
ENSRNOG00000016596	Hspa4	10675.6	10915.4	10227.2
ENSRNOG00000003975	Pfn1	10666.3	9902.25	10664.3
ENSRNOG00000002877	HUWE1_RAT	10661.7	12440.6	11793.5
ENSRNOG00000023176	Kidins220	10637.5	11703.7	11608.9
ENSRNOG00000009781	Dync1i2	10630.9	10947	10782.2
ENSRNOG00000018569	Ahcyl1	10622.6	10789.9	10486.8
ENSRNOG00000026870	Clic6	10601.1	10656.3	9865.06
ENSRNOG00000009741	CP4B1_RAT	10552.7	8519.76	9822.18
ENSRNOG00000011632	Cct5	10547.1	10479.3	10734.6
ENSRNOG00000009552	Serinc3	10547.1	10165.9	10186.7
ENSRNOG00000013378	Svopl	10542.5	11075.2	10333.2
ENSRNOG00000014230	Map1a	10520.1	12007.1	12096.1
ENSRNOG00000017854	Ucp2	10513.6	10601.2	12921.5
ENSRNOG00000018091	Gdi2	10453.1	9947.4	9899.6
ENSRNOG00000021085	Sf1	10437.3	11373.2	11486.2
ENSRNOG00000004426	Rps27a	10414	9624.13	10814.4
ENSRNOG00000016963	Trip12	10381.4	11516.8	10580.9
ENSRNOG00000020937	Ubtf	10365.6	10530.7	10571.4
ENSRNOG00000018735	Cd74	10360.9	13999.1	11022.9
ENSRNOG00000005130	Ogdh	10359	10372.7	10566.6
ENSRNOG00000003601	RGD1564463	10350.7	9541.05	11100.3
ENSRNOG00000019742	Stat3	10350.7	9915.8	9576.8
ENSRNOG00000019861	Tollip	10331.1	10574.1	10262.9
ENSRNOG00000011572	Klc1	10313.4	10068.4	10776.3
ENSRNOG00000003890	Nap1l1	10307.8	10974.1	9794.78
ENSRNOG00000011800	F3	10306	10235.5	9262.34
ENSRNOG00000008140	Rpl15	10266.9	9976.3	11230.1
ENSRNOG00000011250	Inmt	10227.8	6452.81	7025.37
ENSRNOG00000006965	Aff4	10211	12140.8	10858.5
ENSRNOG00000007492	Rpn2	10201.7	9060.66	9687.58
ENSRNOG00000017685	Aqp5	10191.4	8751.83	8876.41
ENSRNOG00000003645	Hnrnpab	10189.6	9939.27	10165.2
ENSRNOG00000008163	Atp6v1g1	10185.9	9472.43	9961.54
ENSRNOG00000009271	Smarca4	10185.9	10490.1	11169.4
ENSRNOG00000025791	Dync1li2	10181.2	10361.9	10145
ENSRNOG00000014410	Morf4l1	10163.5	9323.43	9118.21
ENSRNOG00000012337	Pde1c	10157.9	11609.8	10140.2
ENSRNOG00000010510	Col12a1	10134.6	8252.48	9818.61
ENSRNOG00000006137	Arid1a	10107.6	11734.4	11327.8
ENSRNOG00000015733	Mrlc2	10069.5	10310.4	10825.1
ENSRNOG00000033155	Arf3	10057.4	9285.51	9991.32
ENSRNOG00000016977	Calb2	10044.3	10240.9	12117.5
ENSRNOG00000000461	Brd2	10037.8	10026.9	10011.6
ENSRNOG00000004497	Rpl8	10034.1	9253.9	9869.83
ENSRNOG00000011282	Ppp2r1a	10033.1	8836.72	9542.26
ENSRNOG00000017210	Slc22a23	10008.9	10981.3	10776.3
ENSRNOG00000010944	Hyou1	10007.1	11001.2	9704.26
ENSRNOG00000018183	Rbaf600	9984.73	11945.7	10726.3
ENSRNOG00000022507	Twf1	9981.93	9534.73	9625.64
ENSRNOG00000013061	Tusc3	9975.41	9751.45	9663.76
ENSRNOG00000013443	Tm9sf3	9971.69	10370.9	9269.49
ENSRNOG00000006180	Pum2	9960.52	10906.4	10268.9
ENSRNOG00000038883	Q2M1K7_RAT	9949.34	9815.56	9941.29
ENSRNOG00000009642	Cct4	9931.65	9775.83	9842.43
ENSRNOG00000004936	Sdc2	9915.82	9155.47	9562.51
ENSRNOG00000018149	Smarca5	9905.58	10799.8	10273.6
ENSRNOG00000012186	Golph3	9895.34	10139.7	9684.01
ENSRNOG00000022392	Hspb8	9889.75	9997.07	9124.17
ENSRNOG00000037930	LOC682397	9888.82	8770.8	9309.99
ENSRNOG00000016000	Atp5f1	9879.51	9669.28	9942.49
ENSRNOG00000023148	COBA1_RAT	9860.88	6795.95	12220
ENSRNOG00000000314	Sec63	9859.95	9631.35	8750.15
ENSRNOG00000011489	RGD1307067	9855.3	8750.03	10011.6
ENSRNOG00000010298	Xbp1	9854.36	9289.12	8270.12
ENSRNOG00000019106	Rps17	9846.92	10154.2	10501.1
ENSRNOG00000014445	HP1B3_RAT	9845.05	10098.2	9713.79
ENSRNOG00000018404	Aars	9842.26	9451.66	10332
ENSRNOG00000018456	LOC498750	9840.4	9448.04	9673.29
ENSRNOG00000000796	Ranbp2	9840.4	11503.3	9936.53
ENSRNOG00000017235	Atp6v0d1	9836.67	9526.6	10552.4
ENSRNOG00000004827	Papola	9832.02	11078	9427.91
ENSRNOG00000011887	RGD1307929	9806.88	10059.4	9661.38
ENSRNOG00000018367	Taldo1	9742.63	9014.61	9483.89
ENSRNOG00000028834	Polr2a	9741.7	10353.7	10623.8
ENSRNOG00000026679	Scn4b	9737.04	8505.32	8991.95
ENSRNOG00000011352	Furin	9717.49	8967.65	9491.04
ENSRNOG00000027487	Trim28	9716.55	9260.22	9893.65
ENSRNOG00000004132	LASP1_RAT	9713.76	9029.05	8947.88
ENSRNOG00000016961	Rps27	9712.83	9067.88	9815.03
ENSRNOG00000005890	PAIRB_RAT	9710.97	9683.73	9736.42
ENSRNOG00000023150	Gpi	9706.31	8939.66	9913.9
ENSRNOG00000029133	Aes	9705.38	9185.27	10191.4
ENSRNOG00000015699	B1WBZ8_RAT	9704.45	10217.4	10565.5
ENSRNOG00000003289	Lap3	9700.73	10012.4	9493.42
ENSRNOG00000003226	MPRIP_RAT	9691.41	8961.33	9181.34
ENSRNOG00000021317	Cct2	9685.83	9408.31	9468.41
ENSRNOG00000021809	Gpx3	9677.45	5638.31	9650.65
ENSRNOG00000018689	RGD1305464	9669.07	8755.45	9076.52
ENSRNOG00000010527	Serpina3n	9668.13	7121.93	6596.56
ENSRNOG00000003858	Atp6ap2	9650.44	9121.16	9306.41
ENSRNOG00000000845	Bat5	9624.37	9688.24	10871.6
ENSRNOG00000020853	Scap	9616.92	10037.7	10875.2
ENSRNOG00000020279	Syt11	9603.89	10594.8	10298.6
ENSRNOG00000016218	Gtf3c1	9601.09	9629.55	9987.75
ENSRNOG00000006802	Lrrn1	9600.16	10290.5	10067.6
ENSRNOG00000005058	Lpcat4	9564.78	9959.14	10271.2
ENSRNOG00000008822	Fkbp1a	9556.4	8780.73	9818.61
ENSRNOG00000030302	CSDE1_RAT	9538.7	9274.67	9321.9
ENSRNOG00000002976	Maats1/RGD1305539	9534.05	10010.6	9479.13
ENSRNOG00000005064	Ube2b	9532.19	9800.21	9156.33
ENSRNOG00000009449	Trim35	9528.46	8824.98	8708.46
ENSRNOG00000025053	Lrp1	9521.01	7201.39	8540.51
ENSRNOG00000000395	LOC606294	9513.56	10021.4	10564.3
ENSRNOG00000017297	Cab39	9496.8	9424.57	8939.54
ENSRNOG00000007583	Pygb	9496.8	8721.13	8551.23
ENSRNOG00000013484	Gsta1	9461.42	7028.92	7096.84
ENSRNOG00000013154	Sfpq	9440	9851.68	10503.5
ENSRNOG00000013330	Pcdh21	9426.04	9818.27	9501.76
ENSRNOG00000021164	Stip1	9425.1	10863	9317.13
ENSRNOG00000013562	Ndfip1	9403.69	8264.22	8184.36
ENSRNOG00000003428	RUFY3_RAT	9399.03	9903.15	9491.04
ENSRNOG00000013340	Twsg1	9393.45	9162.7	8983.61
ENSRNOG00000002643	Ugdh	9369.24	8966.75	8832.34
ENSRNOG00000013536	Cdc42	9367.37	8871.03	8334.44
ENSRNOG00000000490	Rps10	9358.99	8596.52	9283.78
ENSRNOG00000043866		9358.99	9374.9	10683.4
ENSRNOG00000001316	APC5_RAT	9358.06	8470.1	9250.43
ENSRNOG00000009754	NAMPT_RAT	9351.54	8701.27	7867.51
ENSRNOG00000003232	Slc9a3r1	9345.96	8158.57	8541.7
ENSRNOG00000020875	Celf3	9336.65	9206.04	10801.3
ENSRNOG00000017612	Vps35	9322.68	9399.28	9242.09
ENSRNOG00000016411	Rps12	9321.75	9040.79	10017.5
ENSRNOG00000007290	Atp1a2	9301.26	6157.53	5945
ENSRNOG00000014525	Hspd1	9298.47	9415.54	8505.96
ENSRNOG00000010150	Strbp	9296.61	10042.2	9527.97
ENSRNOG00000019525	Hspa9	9292.88	9628.64	9243.28
ENSRNOG00000014611	Atn1	9274.26	9967.27	10762
ENSRNOG00000002021	Son	9253.77	11149.3	9485.09
ENSRNOG00000013305	Atp2c1	9250.98	9253	8581.01
ENSRNOG00000018233	Gas6	9244.46	6323.68	8089.06
ENSRNOG00000013533	Acin1	9242.6	9781.25	9730.46
ENSRNOG00000003206	Actr3	9240.74	9282.8	9346.91
ENSRNOG00000037244	Atp6ap1	9239.81	8389.73	9151.57
ENSRNOG00000015857	Ctsa	9237.94	7853.35	9319.52
ENSRNOG00000001269	PP1G_RAT	9237.94	9030.86	9374.31
ENSRNOG00000037632	LOC688553	9219.32	10705.9	9730.46
ENSRNOG00000005695	Mgp	9210.01	5519.11	7330.3
ENSRNOG00000004107	Rpl23	9207.22	8613.68	9144.42
ENSRNOG00000017417	Gabarap	9204.42	8899.02	9257.58
ENSRNOG00000002210	Hsd17b11	9184.87	9467.91	9329.05
ENSRNOG00000008831	HCN2_RAT	9165.31	8975.78	10591.7
ENSRNOG00000032004	Cyp2b21	9155.07	9185.27	9466.03
ENSRNOG00000019974	Uba52	9149.48	8252.48	9444.59
ENSRNOG00000012660	Postn	9141.1	6327.29	8367.79
ENSRNOG00000038999	RT1-A1	9136.45	8563.11	8252.25
ENSRNOG00000002583	Serpinb11	9128.07	7703.46	7282.66
ENSRNOG00000020014	Myh14	9106.65	8819.56	8962.17
ENSRNOG00000008989	Cryl1	9103.86	7555.37	8305.85
ENSRNOG00000003098	Prom1	9100.13	10021.4	7798.42
ENSRNOG00000017291	Sord	9097.34	8436.69	8695.36
ENSRNOG00000011891	Atp6v1b2	9095.48	8371.67	9131.32
ENSRNOG00000015914	LOC690372	9085.23	8862	9867.44
ENSRNOG00000003901	Ccdc104	9084.3	9258.42	8927.63
ENSRNOG00000015602	Cdh2	9072.2	9038.99	10081.8
ENSRNOG00000002389	Morf4l2	9054.51	8066.46	8631.03
ENSRNOG00000011222	Dynll1	9053.58	8788.86	9218.27
ENSRNOG00000021035	Rpl18	9053.58	8447.53	8793.03
ENSRNOG00000012273	Epb4.9	9025.64	9516.67	10521.4
ENSRNOG00000010124	Trim2	9025.64	9695.47	9298.08
ENSRNOG00000020864	Kirrel2	9016.33	7150.82	13991.2
ENSRNOG00000037897	Rps19	9007.95	8768.99	9404.09
ENSRNOG00000013604	Gpx4	8987.46	8565.82	9477.94
ENSRNOG00000016781	Ppib	8983.74	7923.79	9083.67
ENSRNOG00000019082	Sbk1	8963.25	9238.55	10530.9
ENSRNOG00000025645	Abca13	8953.94	11425.6	8678.68
ENSRNOG00000007312	Arl8b	8940.91	8992.03	8859.73
ENSRNOG00000001205	Agpat3	8926.01	9354.13	9850.77
ENSRNOG00000008810	Nelf	8898.07	9209.65	10440.4
ENSRNOG00000014415	Hsbp1	8897.14	8476.42	8838.29
ENSRNOG00000004628	DAZP2_RAT	8892.49	8539.63	9071.76
ENSRNOG00000007628	Ptp4a3	8885.04	9467.91	9608.96
ENSRNOG00000015633	Cul3	8876.66	9029.96	8579.82
ENSRNOG00000015843	Itfg1	8872	8569.43	8527.41
ENSRNOG00000028493	Ppp1r15b	8863.62	8367.16	7984.24
ENSRNOG00000012760	LOC361990	8856.17	8926.11	8883.56
ENSRNOG00000009057	Sec62	8847.79	8235.32	8252.25
ENSRNOG00000032828	Mapk8ip2	8846.86	9362.26	9697.11
ENSRNOG00000013573	Atp6v1b1	8834.76	8198.3	8253.44
ENSRNOG00000009988	Ap2b1	8817.99	8992.93	8739.43
ENSRNOG00000005733	Cpsf2	8811.48	9919.41	8638.18
ENSRNOG00000010543	Srpr	8811.48	8601.03	8361.84
ENSRNOG00000043210	Ppp3r1	8805.89	8771.7	8140.28
ENSRNOG00000002331	Aldh3a1	8781.68	7828.07	8604.83
ENSRNOG00000010960	ANKH_RAT	8781.68	8095.36	8405.91
ENSRNOG00000024082	Gldn	8781.68	8400.57	9242.09
ENSRNOG00000001158	Abcg1	8741.64	9043.5	8503.58
ENSRNOG00000013928	Q4QQR7_RAT	8734.19	9865.23	8613.17
ENSRNOG00000016257	Cotl1	8725.81	9049.82	10330.8
ENSRNOG00000026319	Akap9	8696.01	10735.7	9667.33
ENSRNOG00000008749	Col5a1	8696.01	5836.96	10964.5
ENSRNOG00000020644	Nsg2	8691.36	8659.73	8772.78
ENSRNOG00000027503	Rps25	8689.5	7858.77	7853.22
ENSRNOG00000019090	Cct3	8683.91	8384.32	8445.22
ENSRNOG00000009977	Thrap3	8674.6	9095.88	8706.08
ENSRNOG00000006375	RGD1566161	8667.15	8521.57	8619.12
ENSRNOG00000005016	B5DEM3_RAT	8658.77	8210.04	7874.66
ENSRNOG00000018255	Clptm1	8652.25	8435.79	9068.19
ENSRNOG00000021808	Tecr	8631.76	8290.4	9336.19
ENSRNOG00000010218	Eif5	8630.83	7995.12	7929.45
ENSRNOG00000022273	RGD1560961	8628.97	8184.75	8075.96
ENSRNOG00000015849	Sepp1	8607.55	5930.88	7214.76
ENSRNOG00000019393	Lima1	8602.9	9438.11	9081.29
ENSRNOG00000014516	Hs6st1	8596.38	9231.33	8452.36
ENSRNOG00000003846	Pitpna	8589.86	8274.15	8550.04
ENSRNOG00000008994	Arpc4	8570.31	8074.59	8426.16
ENSRNOG00000016912	Btf3	8568.45	7978.87	8762.06
ENSRNOG00000007775	Cmpk1	8552.62	8482.74	7846.07
ENSRNOG00000012747	Spock1	8543.31	10054.9	9638.74
ENSRNOG00000013752	Elavl3	8510.71	8433.08	9657.8
ENSRNOG00000010895	Tmem30a	8510.71	9104.91	8022.36
ENSRNOG00000000830	Ddr1	8495.82	7999.64	7589.97
ENSRNOG00000016589	Mlf2	8489.3	7735.96	8592.92
ENSRNOG00000018796	Herpud1	8454.85	6951.26	6656.12
ENSRNOG00000007102	Acss1	8440.88	8239.84	7554.24
ENSRNOG00000005333	Azin1	8439.02	8568.53	8148.62
ENSRNOG00000014064	Ctsh	8424.12	6655.98	7497.07
ENSRNOG00000005355	Ncstn	8420.39	8351.81	8909.76
ENSRNOG00000019444	Amfr	8413.88	8108.9	7542.33
ENSRNOG00000018529	Csnk1g2	8412.01	8329.23	9284.97
ENSRNOG00000013461	Ralbp1	8409.22	8343.68	8482.14
ENSRNOG00000008755	ACOX1_RAT	8402.7	8065.56	7522.08
ENSRNOG00000001950	Clph	8400.84	8291.31	4890.84
ENSRNOG00000000527	Mtch1	8385.94	7328.71	8092.64
ENSRNOG00000020748	Map4	8380.35	8118.83	8211.75
ENSRNOG00000011884	Golga2	8374.77	8593.81	8806.13
ENSRNOG00000003172	Serpinf1	8372.9	5334	9052.7
ENSRNOG00000014289	Arpc2	8368.25	8221.78	8930.01
ENSRNOG00000033854	Adh5	8354.28	7701.65	8318.95
ENSRNOG00000018566	Ctsl1	8352.42	6924.17	7601.89
ENSRNOG00000002735	Dhx9	8347.76	9108.52	8700.12
ENSRNOG00000015093	Sparcl1	8345.9	6088.9	5842.57
ENSRNOG00000018343	Isca1	8334.73	8024.02	8349.92
ENSRNOG00000015630	Cct7	8330.07	7995.12	8162.92
ENSRNOG00000012247	Rab7a	8330.07	7428.95	8000.92
ENSRNOG00000009437	Ewsr1	8322.62	8143.22	9055.08
ENSRNOG00000015538	Abcd2	8286.31	8665.15	9508.91
ENSRNOG00000004196	RS29_RAT	8265.82	8692.24	8822.81
ENSRNOG00000010362	Anxa2	8258.37	7075.87	7847.26
ENSRNOG00000016592	Gnai2	8255.58	7066.84	8173.64
ENSRNOG00000014856	Etnk1	8243.47	9273.77	8260.59
ENSRNOG00000008825	Ssrp1	8232.3	7640.25	8498.82
ENSRNOG00000008797	Tmpo	8225.78	9075.11	8211.75
ENSRNOG00000036934	Abhd12	8222.06	8009.57	8436.88
ENSRNOG00000013961	Ghitm	8204.37	8410.5	7678.12
ENSRNOG00000043410	LOC654482	8204.37	8264.22	8333.25
ENSRNOG00000010263	Cldn11	8195.99	4086.96	4938.49
ENSRNOG00000011302	Rab11a	8176.43	8030.34	7806.76
ENSRNOG00000007399	Nudc	8141.05	7691.72	8129.56
ENSRNOG00000003844	Dhx15	8103.8	9041.7	8474.99
ENSRNOG00000017442	Spef2	8091.7	9470.62	8241.53
ENSRNOG00000002301	Uso1	8090.77	8318.4	7922.3
ENSRNOG00000000923	Cct6a	8089.83	8005.06	7721
ENSRNOG00000002205	Ociad1	8057.24	7616.77	7838.92
ENSRNOG00000000505	Rpl10a	8055.38	7428.95	8006.88
ENSRNOG00000017730	Psmd1	8044.21	7953.59	7894.91
ENSRNOG00000000774	Gabbr1	8043.28	7661.02	8031.89
ENSRNOG00000016807	Oat	8020.93	6587.35	6532.24
ENSRNOG00000014135	Rab11fip4	8011.62	9433.6	9122.98
ENSRNOG00000013331	Sdha	8011.62	7355.8	7188.56
ENSRNOG00000018686	B3DMA1_RAT	8003.24	9167.21	9844.81
ENSRNOG00000003970	Tnpo2	8000.44	8001.45	8137.9
ENSRNOG00000016414	Slc22a17	7998.58	7566.2	8701.31
ENSRNOG00000020674	Rpl27	7995.79	7718.81	7984.24
ENSRNOG00000014297	Sdc4	7995.79	7180.62	6716.87
ENSRNOG00000033206	Entpd5	7993.93	8824.07	7528.03
ENSRNOG00000020640	Zbtb7b	7981.82	8879.16	8382.09
ENSRNOG00000001528	Gap43	7980.89	7752.22	9294.5
ENSRNOG00000019277	Vdac3	7980.89	7462.36	7780.56
ENSRNOG00000001823	St6gal1	7971.58	8192.88	8018.79
ENSRNOG00000012471	Thbs4	7971.58	5280.72	5009.95
ENSRNOG00000007648	Rab11b	7965.06	7017.18	8285.6
ENSRNOG00000005958	Rrbp1	7965.06	6497.05	7316.01
ENSRNOG00000016251	Dnaja2	7957.61	7759.44	7517.31
ENSRNOG00000000851	Bat3	7952.02	7894.89	8429.73
ENSRNOG00000000558	Ppa1	7938.99	7690.81	7956.85
ENSRNOG00000009113	Marcksl1	7912.92	7379.28	8402.34
ENSRNOG00000010474	Copg	7909.19	7150.82	7541.14
ENSRNOG00000003144	GPC5C_RAT	7909.19	7736.87	8563.14
ENSRNOG00000002342	Aldh3a2	7905.47	8152.25	7963.99
ENSRNOG00000024501	Rgs3	7903.6	7921.98	10326
ENSRNOG00000001223	Pttg1ip	7884.05	7145.41	7494.68
ENSRNOG00000003696	Prkx	7874.74	8884.57	8758.49
ENSRNOG00000015020	Idh1	7869.15	7230.29	6868.14
ENSRNOG00000012000	Copb1	7867.29	7569.81	7467.29
ENSRNOG00000010475	Casp3	7866.36	7890.38	7846.07
ENSRNOG00000020897	PRP19_RAT	7856.12	7547.24	8015.21
ENSRNOG00000015813	LOC363188	7847.74	8986.61	8303.47
ENSRNOG00000016580	Rps23	7844.94	7378.38	8445.22
ENSRNOG00000016635	LOC361646	7835.63	8304.85	8435.69
ENSRNOG00000005272	Tspan12	7831.91	7699.84	6583.46
ENSRNOG00000025481	Dctn2	7818.87	7428.04	8289.18
ENSRNOG00000026119	Ywhah	7815.15	7802.79	7990.2
ENSRNOG00000017445	Tubb2b	7813.28	7088.52	8642.95
ENSRNOG00000011905	Atp6v1e1	7812.35	7371.15	7741.25
ENSRNOG00000018441	Ggt7	7801.18	7248.35	8079.53
ENSRNOG00000008902	Pon1	7788.14	6529.56	7129
ENSRNOG00000009956	Wnk1	7778.83	9839.04	8831.15
ENSRNOG00000005513	Sfrs5	7767.66	7315.17	7429.17
ENSRNOG00000010448	Ptbp1	7765.79	7799.17	8102.17
ENSRNOG00000036839	LOC365694	7759.28	7270.02	7698.37
ENSRNOG00000000047	Cd82	7754.62	6891.66	7634.05
ENSRNOG00000020423	Apc	7753.69	9529.31	8320.15
ENSRNOG00000014368	Eif4g3	7744.38	8464.68	8259.4
ENSRNOG00000002807	40057	7743.45	7293.5	7796.04
ENSRNOG00000015420	Stxbp1	7739.72	8032.15	8415.44
ENSRNOG00000010589	Znf622	7737.86	7924.69	7536.37
ENSRNOG00000015558	Znf512b	7722.96	8281.37	8610.79
ENSRNOG00000004378	Abca5	7712.72	10544.3	8145.05
ENSRNOG00000004214	Rpl26	7708.99	6968.42	7574.49
ENSRNOG00000031249	Slco1a5	7706.2	7799.17	6869.33
ENSRNOG00000014992	M6pr	7693.16	6925.98	7254.07
ENSRNOG00000036676	Csnk1d	7689.44	7227.58	7541.14
ENSRNOG00000011077	Tjp1	7689.44	7619.48	6857.42
ENSRNOG00000018090	Saps1	7687.58	7873.22	7977.1
ENSRNOG00000001592	Cct8	7675.47	7529.18	7523.27
ENSRNOG00000013452	Rcn1	7673.61	6534.98	7008.7
ENSRNOG00000001299	Unc84a	7673.61	8864.71	8276.07
ENSRNOG00000018816	Cox5a	7669.89	6975.64	7715.04
ENSRNOG00000017100	Yme1l1	7661.51	8439.4	7523.27
ENSRNOG00000005387	Rbm3	7659.64	8065.56	8261.78
ENSRNOG00000006609	Psme4	7655.92	8139.6	7654.3
ENSRNOG00000012827	Mlf1	7652.19	7602.32	8168.87
ENSRNOG00000012157	Ascc3l1	7644.75	7994.22	7593.55
ENSRNOG00000000557	Sar1a	7641.02	6586.45	7157.59
ENSRNOG00000007408	Ebf4	7638.23	8916.18	10122.3
ENSRNOG00000010219	GNDS_RAT	7636.36	7940.04	8384.47
ENSRNOG00000023786	Q3ZAV2_RAT	7629.85	7383.8	7616.18
ENSRNOG00000014718	Acsl3	7627.98	7596	7423.21
ENSRNOG00000024336	Senp6	7621.47	8343.68	7568.53
ENSRNOG00000009845	Acadm	7611.22	7177.91	7246.92
ENSRNOG00000014310	Tmtc4	7608.43	8614.58	7998.54
ENSRNOG00000020151	Cdh1	7600.98	7801.88	7057.53
ENSRNOG00000018184	Tpm1_v9	7600.05	5627.47	6587.03
ENSRNOG00000021261	Rassf2	7594.46	7424.43	7108.75
ENSRNOG00000027836	Kcnmb3	7591.67	5621.15	7074.21
ENSRNOG00000017673	Brsk1	7585.15	8152.25	9099.15
ENSRNOG00000004284	Btg1	7577.7	8256.99	8950.26
ENSRNOG00000019607	Bglap	7563.73	5355.67	9712.59
ENSRNOG00000019534	Ap2a2	7560.94	7559.88	8010.45
ENSRNOG00000008937	Csrp1	7559.08	5893.85	6089.13
ENSRNOG00000019048	Sod2	7555.35	7738.67	7059.91
ENSRNOG00000017940	Rere	7544.18	8078.2	7999.73
ENSRNOG00000005504	Pkp4	7534.87	7893.09	7479.2
ENSRNOG00000011763	Serp1	7534.87	7753.12	6560.83
ENSRNOG00000005082	Irf6	7531.14	7776.6	7173.07
ENSRNOG00000013508	Rpl31	7530.21	7340.45	7869.89
ENSRNOG00000015732	Bcl2l2	7529.28	7531.89	7529.23
ENSRNOG00000007834	Cand1	7523.7	8021.31	7535.18
ENSRNOG00000010975	Adnp	7522.76	8013.18	7659.06
ENSRNOG00000019721	RGD1564579	7516.25	7977.06	8179.59
ENSRNOG00000019482	Gnao1	7515.32	8675.98	8860.93
ENSRNOG00000009702	Lmo7	7507.87	6613.54	6664.45
ENSRNOG00000031896	Stt3a	7501.35	6953.07	7132.57
ENSRNOG00000020007	Epb4.1l1	7496.69	7452.42	7281.47
ENSRNOG00000019506	LOC689593	7485.52	7230.29	7493.49
ENSRNOG00000005975	Rpl30	7484.59	7100.26	6940.8
ENSRNOG00000018164	Spcs2	7480.86	7011.76	7056.34
ENSRNOG00000006859	Insig1	7469.69	6386.89	6452.43
ENSRNOG00000025661	42248	7468.76	6609.93	6553.68
ENSRNOG00000017441	Tpm3_v1	7452.93	7103.87	7643.58
ENSRNOG00000022173	Gatad2a	7447.34	7613.16	8066.43
ENSRNOG00000014162	Plekhb2	7443.62	7003.63	6889.58
ENSRNOG00000021246	Cenpb	7438.96	6075.36	6709.72
ENSRNOG00000010222	Glud1	7432.44	6760.73	6884.82
ENSRNOG00000005023	Agr2	7426.86	6080.77	6361.9
ENSRNOG00000017023	Tcf25	7410.1	6950.36	7366.04
ENSRNOG00000003625	Ubxn4	7409.16	7121.02	7109.94
ENSRNOG00000003065	N-pac	7401.71	7190.55	7311.25
ENSRNOG00000014726	Acsm4	7381.23	6782.4	7174.26
ENSRNOG00000001136	Pebp1	7379.37	6584.64	7387.48
ENSRNOG00000023360	Fus	7369.12	6525.05	7486.34
ENSRNOG00000007330	Capzb	7359.81	6482.61	6968.2
ENSRNOG00000010784	Scg3	7356.09	6361.6	6456
ENSRNOG00000026610	Akirin1	7354.23	7540.92	7134.96
ENSRNOG00000029028	Mknk2	7343.05	6779.69	7090.88
ENSRNOG00000017765	Net1	7333.74	7183.33	6911.02
ENSRNOG00000005411	Aftph	7331.88	8072.78	7394.63
ENSRNOG00000012499	Rarg	7331.88	7149.02	8491.67
ENSRNOG00000000579	LOC681252	7328.15	6960.29	7591.17
ENSRNOG00000019223	Atp5c1	7302.08	7026.21	7399.39
ENSRNOG00000010984	Anxa11	7295.56	7306.14	7545.9
ENSRNOG00000015845	Fam129b	7294.63	6784.21	6558.44
ENSRNOG00000021240	Atrn	7291.84	7912.95	7427.98
ENSRNOG00000011879	Nfat5	7276.94	8593.81	7791.28
ENSRNOG00000031997	Ttll7	7268.56	10047.6	8116.46
ENSRNOG00000021177	Cox8a	7260.18	7355.8	7516.12
ENSRNOG00000003392	Grsf1	7248.07	7015.37	7071.83
ENSRNOG00000018320	Rps15a	7246.21	7093.03	7460.14
ENSRNOG00000000841	Bat1	7242.49	7700.75	8476.19
ENSRNOG00000019400	Dag1	7241.56	7535.5	7305.29
ENSRNOG00000016050	Fgfr1	7241.56	5854.12	6693.04
ENSRNOG00000016890	Tppp3	7241.56	6545.82	6529.86
ENSRNOG00000003125	Rogdi	7240.63	6673.14	7394.63
ENSRNOG00000017469	Anxa1	7238.76	6275.82	6133.2
ENSRNOG00000005825	Lyz2	7238.76	10426	10507.1
ENSRNOG00000000164	Lamp2	7228.52	6880.83	6741.88
ENSRNOG00000001376	Mettl7a	7217.35	6793.24	6708.53
ENSRNOG00000031135	LOC685179	7204.31	7097.55	7456.57
ENSRNOG00000004686	Spop	7204.31	7201.39	6986.06
ENSRNOG00000025274	HEXB_RAT	7202.45	6796.85	6714.48
ENSRNOG00000011931	Smarca2	7196.86	6860.06	6454.81
ENSRNOG00000009161	Clasp2	7194.07	8413.21	7779.37
ENSRNOG00000029885	Stag2	7190.34	8636.25	7092.08
ENSRNOG00000028505	Rps18	7188.48	7416.3	8123.61
ENSRNOG00000009205	Lmo4	7174.51	6545.82	6423.84
ENSRNOG00000014747	Nbea	7164.27	9068.79	7601.89
ENSRNOG00000012206	Dennd5a	7161.48	6840.19	7556.62
ENSRNOG00000010427	Ipo7	7159.62	7639.34	6919.36
ENSRNOG00000002722	Sec14l1	7158.68	7339.55	6992.02
ENSRNOG00000015385	Pink1	7155.89	6670.43	7099.22
ENSRNOG00000003723	Wdr26	7152.17	7277.24	7357.7
ENSRNOG00000010964	Akap13	7140.99	7886.76	7600.69
ENSRNOG00000003951	Psmc1	7140.99	6384.18	6789.53
ENSRNOG00000013553	NGRN_RAT	7121.44	7256.47	7332.69
ENSRNOG00000029792	Ogn	7117.71	4623.34	5464.97
ENSRNOG00000011068	Papss2	7113.99	7299.82	7672.16
ENSRNOG00000024011	Ank3	7113.06	8106.19	7787.7
ENSRNOG00000019944	Fkbp8	7104.68	6705.65	7559
ENSRNOG00000000657	Nek7	7086.05	7326	6242.79
ENSRNOG00000009760	Palm	7085.12	6894.37	8120.03
ENSRNOG00000019507	Hnrnpul2	7083.26	7326.91	6878.86
ENSRNOG00000003464	RGD1311422	7080.47	6645.15	6995.59
ENSRNOG00000006587	Setd3	7069.29	6795.04	6864.57
ENSRNOG00000011798	Mapre1	7064.64	6878.12	7098.03
ENSRNOG00000019529	Btbd1	7062.78	6898.89	6394.07
ENSRNOG00000002467	Pgk1	7062.78	6483.51	6607.28
ENSRNOG00000013505	Vdac2	7047.88	6590.06	6809.77
ENSRNOG00000011849	Ndufs1	7046.02	6724.61	6993.21
ENSRNOG00000036742	Uqcrc2	7046.02	7187.85	6770.47
ENSRNOG00000009960	Siahbp1	7036.7	6443.78	7486.34
ENSRNOG00000033593	Osbpl9	7032.05	6843.8	6625.15
ENSRNOG00000003691	Tmed7	7031.12	6990.99	6495.31
ENSRNOG00000005185	Nxph3	7028.32	6917.85	7483.96
ENSRNOG00000016779	LOC679485	7025.53	7877.73	7082.55
ENSRNOG00000027405	Cp110	7024.6	8398.76	7422.02
ENSRNOG00000007851	Psma3	7019.01	7055.11	6949.14
ENSRNOG00000019325	Rnf185	7018.08	5464.93	5214.83
ENSRNOG00000012346	Epb4.1l2	7013.43	7175.2	7280.28
ENSRNOG00000027906	Ankrd11	7010.63	8005.06	7880.61
ENSRNOG00000010635	Igfbp4	7006.91	3937.06	5040.92
ENSRNOG00000013691	Q568Z8_RAT	7005.04	9254.8	7787.7
ENSRNOG00000001733	Ppp1r2	6998.53	6758.92	6550.11
ENSRNOG00000016924	Acly	6997.6	6479.9	6839.55
ENSRNOG00000032034	Supt5h	6991.08	7220.35	7532.8
ENSRNOG00000019348	Zc3h7b	6988.28	6922.37	7042.05
ENSRNOG00000004464	Sel1l	6984.56	8302.14	6669.22
ENSRNOG00000006037	Snap25	6984.56	6850.13	6721.63
ENSRNOG00000029336	Zfp180	6974.32	7009.05	7275.51
ENSRNOG00000005929	RGD1359378	6971.52	6700.23	7361.27
ENSRNOG00000022777	Six1	6969.66	6268.6	6033.15
ENSRNOG00000004252	Eif3h	6962.21	6728.22	6733.54
ENSRNOG00000014503	Brunol4	6957.56	7554.46	7548.28
ENSRNOG00000005424	Odc1	6956.62	6918.75	6716.87
ENSRNOG00000017977	Smpd1	6955.69	6330.9	7022.99
ENSRNOG00000002940	Ankrd17	6944.52	7997.83	7730.53
ENSRNOG00000012568	Madd<i><sup>m1Mcwi</i></sup>	6938.93	7507.51	7463.71
ENSRNOG00000011592	Lrp10	6935.21	6703.84	7319.58
ENSRNOG00000012630	Rhoc	6933.35	6231.57	6718.06
ENSRNOG00000018824	Slc7a5	6931.48	6084.39	6768.08
ENSRNOG00000012271	RGD1308009	6930.55	7848.84	7398.2
ENSRNOG00000005480	Csda	6924.97	7181.53	9086.05
ENSRNOG00000005310	Cul1	6921.24	6864.57	6740.69
ENSRNOG00000021223	Ptpra	6918.45	6832.07	7006.31
ENSRNOG00000005126	Pqlc3	6916.59	6420.3	6726.39
ENSRNOG00000000938	Ran	6916.59	6749.89	7152.82
ENSRNOG00000010947	MMP14_RAT	6911	4759.69	6876.48
ENSRNOG00000017660	Inpp4a	6905.41	7419.01	7532.8
ENSRNOG00000015290	Tpi1	6901.69	6772.47	6571.55
ENSRNOG00000001657	Cldnd1	6900.76	6464.55	6445.28
ENSRNOG00000004781	Crmp1	6897.03	6698.42	7741.25
ENSRNOG00000006803	Dnajc10	6893.31	6721.9	6700.19
ENSRNOG00000020358	Ptov1	6885.86	6151.21	7150.44
ENSRNOG00000026564	Ptpdc1	6885.86	7577.94	7769.84
ENSRNOG00000015173	Mbtps1	6884.93	6433.84	6771.66
ENSRNOG00000019549	Akap12	6879.34	6518.73	6529.86
ENSRNOG00000014173	Smc3	6868.17	7095.74	6819.3
ENSRNOG00000014373	Trim66	6865.37	9218.68	7834.16
ENSRNOG00000001204	Ankrd13a	6864.44	6906.11	7218.34
ENSRNOG00000007111	Nrd1	6864.44	6884.44	6782.38
ENSRNOG00000017601	Srd5a1	6859.79	6264.08	6402.4
ENSRNOG00000023453	Lrba	6854.2	8179.34	7015.84
ENSRNOG00000002394	Tpr	6852.34	7550.85	7063.49
ENSRNOG00000005927	Cpsf6	6848.61	8306.66	8205.8
ENSRNOG00000020667	MGC94600	6846.75	6508.79	7064.68
ENSRNOG00000001783	Sfrs10	6843.02	7185.14	7170.69
ENSRNOG00000011558	Sub1	6839.3	7196.88	7061.11
ENSRNOG00000002061	Ptpn13	6831.85	7131.86	7422.02
ENSRNOG00000019122	Sec16a	6822.54	7753.12	6945.57
ENSRNOG00000013954	Alpl	6816.95	4592.64	7224.29
ENSRNOG00000013360	Prkcsh	6815.09	6124.12	6827.64
ENSRNOG00000019934	Paip2l1	6812.3	6585.55	6463.15
ENSRNOG00000012106	Dnaja4	6804.85	7204.1	6272.57
ENSRNOG00000006545	39326	6803.92	6618.96	6258.27
ENSRNOG00000009935	Xpo1	6797.4	7599.61	6280.91
ENSRNOG00000008005	Akna	6796.47	7893.09	7699.56
ENSRNOG00000016695	Q9JHC2_RAT	6795.54	4342.51	6517.94
ENSRNOG00000001862	Ube2l3	6795.54	6746.28	6756.17
ENSRNOG00000019383	Tef	6791.81	6041.94	5479.27
ENSRNOG00000013013	TLE3_RAT	6790.88	7819.94	11818.5
ENSRNOG00000019465	Gnai3	6789.95	6233.38	5998.6
ENSRNOG00000012073	Abhd14b	6782.5	6094.32	6218.97
ENSRNOG00000001170	Cox6a1	6770.39	6071.74	7045.62
ENSRNOG00000020361	Ip6k2	6768.53	7171.59	7886.57
ENSRNOG00000043123	Rnf128	6762.01	7270.92	6581.07
ENSRNOG00000028549	Capza2	6758.29	6551.23	6484.59
ENSRNOG00000025680	Nipbl	6746.18	8011.38	7150.44
ENSRNOG00000016067	Ckap5	6745.25	7398.24	7360.08
ENSRNOG00000005299	Kif5a	6737.8	8150.44	7875.85
ENSRNOG00000022323	Tcea1	6735.01	6972.03	6751.41
ENSRNOG00000011653	FAM21_RAT	6733.15	6535.88	6740.69
ENSRNOG00000017781	Dnajc7	6727.56	6391.4	6720.44
ENSRNOG00000003253	Qdpr	6726.63	6450.1	7755.54
ENSRNOG00000021262	Slc23a2	6725.7	7424.43	6768.08
ENSRNOG00000020992	Selenbp1	6724.77	5961.58	6333.32
ENSRNOG00000016300	Grinl1a	6712.66	6702.94	6707.34
ENSRNOG00000025570	Os9	6703.35	6152.11	6969.39
ENSRNOG00000000990	Pdap1	6697.77	6061.81	6981.3
ENSRNOG00000012357	Unc45a	6697.77	6800.46	7566.15
ENSRNOG00000008292	Hif1a	6686.59	6776.08	6295.2
ENSRNOG00000018322	Picalm	6684.73	7135.47	6745.45
ENSRNOG00000014654	LOC686691	6683.8	6642.44	6339.27
ENSRNOG00000010830	Slc25a4	6683.8	5467.64	6297.58
ENSRNOG00000021118	Nomo1	6676.35	6205.39	6612.04
ENSRNOG00000007561	Glb1l2	6670.76	8034.86	7385.1
ENSRNOG00000011745	Psma1	6670.76	6078.97	6159.41
ENSRNOG00000016630	Tln1	6670.76	6463.64	6851.46
ENSRNOG00000014846	Anp32a	6660.52	6461.84	6149.88
ENSRNOG00000007249	Cdkn1b	6656.79	6334.52	5750.85
ENSRNOG00000011020	Q498D2_RAT	6656.79	6353.48	6588.22
ENSRNOG00000020432	Cic	6650.28	7035.24	7355.32
ENSRNOG00000005988	Arl8a	6635.38	6291.17	7026.56
ENSRNOG00000000539	Zfand3	6629.79	6212.61	6734.73
ENSRNOG00000018586	Fam134a	6628.86	6641.53	7084.93
ENSRNOG00000002121	Lrrc8d	6623.27	6613.54	6471.49
ENSRNOG00000001284	Uncx	6619.55	7062.33	9106.3
ENSRNOG00000025411	F2r	6617.69	6263.18	5775.86
ENSRNOG00000015888	Larp5	6612.1	7196.88	6913.4
ENSRNOG00000003183	Fmod	6611.17	4225.12	4681.2
ENSRNOG00000002208	Shroom3	6598.13	7222.16	6982.49
ENSRNOG00000033508	LOC303259	6595.34	6988.28	6845.51
ENSRNOG00000002116	Rplp2	6593.48	6422.11	7305.29
ENSRNOG00000027690	Eif3e	6588.82	6546.72	6503.65
ENSRNOG00000019152	Trpc4ap	6587.89	6297.49	6494.12
ENSRNOG00000027341	Odz2	6586.03	9614.2	9024.11
ENSRNOG00000014779	Pdcd4	6584.16	6287.56	5874.73
ENSRNOG00000027623	LOC680039	6571.13	7307.04	6498.89
ENSRNOG00000017127	Rpl28	6571.13	6600.9	7383.91
ENSRNOG00000004613	Gpm6b	6566.47	6432.94	5945
ENSRNOG00000008703	Rnps1	6562.75	5968.8	6900.3
ENSRNOG00000004433	Kdm5b	6560.89	6759.83	6927.7
ENSRNOG00000014319	RGD1307234	6560.89	8514.35	7518.51
ENSRNOG00000001440	Mdh2	6559.95	6136.76	6794.29
ENSRNOG00000003670	RGD1559917	6545.99	5995.89	6124.87
ENSRNOG00000014997	Igf2r	6545.06	6595.48	6377.39
ENSRNOG00000009820	Bnip3l	6531.09	6439.26	6830.02
ENSRNOG00000015036	Ctgf	6529.23	6042.85	7489.92
ENSRNOG00000010452	Cycs	6527.36	6088	5879.49
ENSRNOG00000010584	Tmem123	6525.5	6759.83	6076.03
ENSRNOG00000027191	Birc6	6522.71	8173.92	7038.47
ENSRNOG00000006186	Eif2s3x	6521.78	6701.13	6333.32
ENSRNOG00000008116	Ppap2b	6519.92	4424.68	4688.35
ENSRNOG00000017133	LOC306766	6517.12	6564.78	6732.35
ENSRNOG00000011148	Ssr3	6517.12	6310.13	6008.13
ENSRNOG00000013602	Usp48	6512.47	7077.68	6901.49
ENSRNOG00000009042	LOC685144	6511.53	6707.45	6519.14
ENSRNOG00000032075	Kcnh3	6506.88	7031.63	7717.43
ENSRNOG00000015670	Stx7	6504.09	6604.51	6454.81
ENSRNOG00000011929	Abcd3	6503.15	6117.8	5725.83
ENSRNOG00000014883	Git1	6501.29	6231.57	7089.69
ENSRNOG00000001811	Fgfr1op2	6498.5	6953.97	6454.81
ENSRNOG00000001488	Psmb1	6496.64	6138.56	6423.84
ENSRNOG00000009186	Stmn4	6495.71	6240.6	6146.31
ENSRNOG00000025496	Usp7	6493.84	7331.42	6695.42
ENSRNOG00000003099	Ubqln2	6476.15	6538.59	6777.61
ENSRNOG00000000236	Zfp207	6473.36	6601.8	6915.79
ENSRNOG00000010155	Pcm1	6471.5	6975.64	6203.48
ENSRNOG00000011589	KCC2D_RAT	6466.84	6866.38	6503.65
ENSRNOG00000042195	Pabpn1	6464.05	6233.38	7001.55
ENSRNOG00000014742	RGD1564005	6463.12	7037.95	8198.65
ENSRNOG00000015162	Lonp2	6458.46	6067.23	5846.14
ENSRNOG00000012455	Tardbp	6451.94	6674.04	6152.26
ENSRNOG00000005763	Arl1	6449.15	5965.19	5943.81
ENSRNOG00000015320	Atp5g2	6449.15	6026.59	6816.92
ENSRNOG00000012240	Supt6h	6449.15	6813.1	6909.83
ENSRNOG00000012622	Mmp15	6447.29	6130.44	6759.75
ENSRNOG00000032917	Zfand2a	6444.49	6767.05	6297.58
ENSRNOG00000005517	Rps26	6440.77	6160.24	6481.02
ENSRNOG00000018159	Anxa4	6439.84	5932.68	5909.27
ENSRNOG00000014573	Ckmt1	6438.91	6882.63	7383.91
ENSRNOG00000033280	Pam	6437.97	5568.77	5587.66
ENSRNOG00000023320	Tspan1	6435.18	6101.54	5529.29
ENSRNOG00000006197	Calu	6417.49	5017.95	5881.87
ENSRNOG00000007971	Wbp2	6413.76	6458.23	6965.81
ENSRNOG00000006904	Mfn2	6406.31	6288.46	6673.98
ENSRNOG00000007895	Pdhb	6405.38	6144.89	6224.92
ENSRNOG00000001795	Itgb5	6399.8	5177.78	5867.58
ENSRNOG00000019237	Dab2ip	6396.07	6348.06	6851.46
ENSRNOG00000000185	Mpst	6396.07	6299.3	6589.41
ENSRNOG00000014479	Cttnbp2nl	6394.21	6976.54	6826.45
ENSRNOG00000008830	Nfe2l1	6391.42	6212.61	5909.27
ENSRNOG00000015953	Oaz2	6382.11	5928.17	6242.79
ENSRNOG00000020369	Igf2	6377.45	4052.64	5008.76
ENSRNOG00000010861	Atad1	6373.72	6201.77	6017.66
ENSRNOG00000014090	Retsat	6372.79	5975.12	6286.86
ENSRNOG00000018618	Nfatc3	6371.86	7770.28	6775.23
ENSRNOG00000002572	Cacybp	6365.34	7201.39	6060.54
ENSRNOG00000009248	Pnrc2	6363.48	6040.14	5703.2
ENSRNOG00000009465	Sfrp2	6359.76	3762.78	4370.31
ENSRNOG00000018392	Tnks2	6357.9	6720.09	6254.7
ENSRNOG00000004414	F11r	6356.96	6106.06	5943.81
ENSRNOG00000017309	RGD1359529	6350.45	9908.57	10307
ENSRNOG00000002052	Ccdc80	6346.72	4613.41	5911.65
ENSRNOG00000042022	H1f0	6346.72	5313.23	5964.06
ENSRNOG00000015128	Sae1	6346.72	6182.81	6801.44
ENSRNOG00000010819	Hspa4l	6344.86	7475	6327.36
ENSRNOG00000011123	Fam81a	6343.93	7324.2	6925.32
ENSRNOG00000010881	Trak2	6342.07	6482.61	6648.97
ENSRNOG00000000463	Col11a2	6341.13	4139.33	8789.46
ENSRNOG00000007400	Srebf2	6331.82	6587.35	6576.31
ENSRNOG00000036806	Psme3	6328.1	5479.38	5606.72
ENSRNOG00000018732	Gstm5	6327.17	5186.81	6073.65
ENSRNOG00000019053	Bcap31	6325.3	6242.41	6319.02
ENSRNOG00000011394	Kif3c	6314.13	6486.22	6899.11
ENSRNOG00000012255	Ktn1	6312.27	6475.38	5947.39
ENSRNOG00000017628	Tagln	6310.41	4485.18	4520.39
ENSRNOG00000037248	Plxna3	6304.82	6954.87	7274.32
ENSRNOG00000003712	Smek2	6304.82	7026.21	6369.05
ENSRNOG00000019956	Kdm4a	6299.23	6253.25	6417.89
ENSRNOG00000002544	Kifap3	6299.23	6424.81	6301.16
ENSRNOG00000009112	Pon2	6299.23	5786.4	5438.77
ENSRNOG00000014501	Zfml	6290.85	7238.41	6467.92
ENSRNOG00000013538	Capza1	6277.82	6558.46	6272.57
ENSRNOG00000008626	Manea	6277.82	8088.13	5771.1
ENSRNOG00000008555	Rps20	6276.89	5433.33	6239.22
ENSRNOG00000015182	Ppp2cb	6274.09	5780.98	6157.03
ENSRNOG00000020615	Nap1l4	6272.23	6142.18	6460.77
ENSRNOG00000020185	Wdr6	6272.23	5424.3	6105.81
ENSRNOG00000021614	Mll5	6270.37	7130.96	6321.41
ENSRNOG00000000489	Nudt3	6266.64	5925.46	6472.68
ENSRNOG00000023781	Plec	6262.92	6454.61	6134.4
ENSRNOG00000004998	Jakmip1	6260.12	6179.2	6097.47
ENSRNOG00000021978	Hist2h2be	6254.54	6710.16	6405.98
ENSRNOG00000011627	ZFR_RAT	6253.61	6776.08	6235.64
ENSRNOG00000037264	Hcfc1	6252.68	6953.97	6900.3
ENSRNOG00000007120	Mtmr3	6252.68	6316.46	6373.82
ENSRNOG00000008616	RGD1565257	6240.57	7307.04	6338.08
ENSRNOG00000029510	Plxnb1	6239.64	6366.12	6907.45
ENSRNOG00000036664	Narf	6234.98	6963	6545.34
ENSRNOG00000005916	Ppm1a	6233.12	6162.04	6039.1
ENSRNOG00000006228	Pdia4	6232.19	6406.75	5889.02
ENSRNOG00000018790	Kcnh4	6230.33	7065.94	6707.34
ENSRNOG00000014637	Atxn10	6227.53	5855.93	6334.51
ENSRNOG00000020918	Ccnd1	6222.88	5372.82	5219.6
ENSRNOG00000001409	Gnb2	6221.02	5306	6006.94
ENSRNOG00000021285	Celsr1	6216.36	6935.01	6877.67
ENSRNOG00000020233	Rabac1	6210.77	5594.06	6407.17
ENSRNOG00000017251	Ik	6197.74	5920.94	6192.76
ENSRNOG00000009470	Flnb	6195.87	6106.96	6155.84
ENSRNOG00000020056	Fam134c	6192.15	6030.21	6197.53
ENSRNOG00000025443	Map1lc3a	6192.15	5799.04	6504.84
ENSRNOG00000009267	B3gnt2	6191.22	6279.43	5350.62
ENSRNOG00000017447	Eif2s2	6190.29	5767.43	5772.29
ENSRNOG00000014322	LOC313672	6186.56	6342.64	6132.01
ENSRNOG00000032134	Uqcrc1	6183.77	5564.26	6280.91
ENSRNOG00000009019	Slc6a6	6179.11	6237.89	5914.03
ENSRNOG00000017440	Bgn	6172.6	4184.48	5864.01
ENSRNOG00000017427	Pfn2	6165.15	5940.81	5798.49
ENSRNOG00000015133	Mll1	6164.22	8033.95	6893.15
ENSRNOG00000016957	Igfbp2	6163.28	3472.02	4451.31
ENSRNOG00000033680	Cyp2b1	6159.56	5328.58	5703.2
ENSRNOG00000004526	Cox7a2l	6153.97	5854.12	6108.19
ENSRNOG00000017583	Mapkap1	6152.11	6539.5	6180.85
ENSRNOG00000018281	Uqcrfs1	6151.18	6046.46	6166.56
ENSRNOG00000019138	Clec11a	6148.39	4152.88	5635.31
ENSRNOG00000015347	Trim45	6148.39	6206.29	6423.84
ENSRNOG00000015852	Grlf1	6146.52	7772.08	6526.28
ENSRNOG00000004602	Rnf145	6144.66	5924.55	5742.51
ENSRNOG00000018289	RGD1560648	6143.73	5832.45	6224.92
ENSRNOG00000009300	Tlk1	6143.73	6575.61	6160.6
ENSRNOG00000017852	Nars	6132.56	6177.39	6272.57
ENSRNOG00000007688	Sms	6130.69	7621.28	6938.42
ENSRNOG00000016207	Galnt1	6116.73	5980.54	6034.34
ENSRNOG00000002550	Atrx	6106.48	7241.12	6320.21
ENSRNOG00000009715	Me1	6103.69	6240.6	6052.21
ENSRNOG00000022239	Tusc5	6102.76	7121.02	6924.12
ENSRNOG00000016991	Arl2bp	6098.1	5566.07	5958.11
ENSRNOG00000020119	Pcdha13	6091.59	6288.46	6560.83
ENSRNOG00000011216	Tbl1xr1	6090.65	6964.81	6210.63
ENSRNOG00000014104	Myo5b	6086.93	6785.11	6059.35
ENSRNOG00000020027	Arhgef2	6082.27	6370.63	6648.97
ENSRNOG00000013895	Npdc1	6074.83	5609.41	6283.29
ENSRNOG00000024647	Ppp4r2	6073.89	6001.31	5954.53
ENSRNOG00000000541	Glo1	6071.1	5659.98	5970.02
ENSRNOG00000008019	Oxr1	6069.24	6246.02	5759.18
ENSRNOG00000019743	Tmem63b	6068.31	6551.23	6846.7
ENSRNOG00000020804	Smarcc1	6064.58	6583.74	6614.43
ENSRNOG00000003603	Q5EB79_RAT	6059.93	6373.34	5997.41
ENSRNOG00000032605	Rpl32	6059	5906.5	6228.5
ENSRNOG00000004139	Ndel1	6049.68	6477.19	6569.16
ENSRNOG00000001494	Napa	6048.75	5622.05	6203.48
ENSRNOG00000005703	Arfgef1	6046.89	7094.84	6017.66
ENSRNOG00000029370	Abhd3	6045.96	6271.31	5592.42
ENSRNOG00000030449	Gsta4	6043.17	4977.31	5651.98
ENSRNOG00000020979	Psmb4	6042.24	5440.55	6060.54
ENSRNOG00000013481	Cdh11	6035.72	4151.07	5207.68
ENSRNOG00000013009	Ldha	6021.75	5324.97	5401.84
ENSRNOG00000005149	Sacm1l	6021.75	6358.9	5809.21
ENSRNOG00000036835	Copz1	6016.16	5513.69	6054.59
ENSRNOG00000002705	Vps4b	6008.71	5877.6	5600.76
ENSRNOG00000011596	Trpm7	6007.78	7072.26	6059.35
ENSRNOG00000007650	Cd63	6005.92	4738.92	6091.51
ENSRNOG00000005257	Prkaca	6004.99	5812.58	6146.31
ENSRNOG00000002305	Slc15a2	6004.99	5558.84	5217.21
ENSRNOG00000018468	Ldb1	5999.4	5958.87	6383.34
ENSRNOG00000017193	Lingo1	5993.82	5922.75	6710.91
ENSRNOG00000012297	39508	5985.43	6268.6	6572.74
ENSRNOG00000014165	Ssr1	5985.43	5790.01	6018.85
ENSRNOG00000003148	TIMP2_RAT	5981.71	4643.2	5631.73
ENSRNOG00000011365	Emb	5980.78	6200.87	6143.92
ENSRNOG00000019143	Galnt2	5979.85	5339.41	5909.27
ENSRNOG00000007104	Itpr1	5966.81	6129.53	5387.55
ENSRNOG00000008996	Dpysl5	5964.95	6391.4	7031.33
ENSRNOG00000009539	Khdrbs3	5963.09	5989.57	6198.72
ENSRNOG00000007542	Scg5	5960.29	6097.03	6403.59
ENSRNOG00000020763	Snrnp70	5958.43	6339.03	7050.39
ENSRNOG00000030314	Golgb1	5957.5	6622.57	6023.62
ENSRNOG00000000585	Amd1	5955.64	5768.34	5281.54
ENSRNOG00000018748	B5DFC0_RAT	5954.71	6102.45	6176.09
ENSRNOG00000020499	Scaf1	5954.71	5835.16	6321.41
ENSRNOG00000004309	Actn1	5951.91	5270.79	5547.16
ENSRNOG00000006380	Sfrs6	5945.4	6033.82	5806.83
ENSRNOG00000017930	Lpcat1	5939.81	6201.77	6708.53
ENSRNOG00000019725	Actr1a	5935.15	5409.85	5760.38
ENSRNOG00000007283	Erlec1	5934.22	5586.83	5621.01
ENSRNOG00000006961	Snrpb	5929.57	5794.52	5952.15
ENSRNOG00000020583	Fcgrt	5925.84	4676.61	5631.73
ENSRNOG00000028484	Rshl3	5921.19	6462.74	6129.63
ENSRNOG00000018304	Lars	5918.39	5897.47	5588.85
ENSRNOG00000006004	Phc2	5914.67	5780.08	6230.88
ENSRNOG00000004032	RGD1309310	5906.29	6322.78	6394.07
ENSRNOG00000004303	Timp3	5905.36	4375.01	4233.33
ENSRNOG00000020865	Tmem16a	5904.42	5425.2	5139.79
ENSRNOG00000005166	Nhlh1	5896.98	5945.32	6930.08
ENSRNOG00000007998	Ssb	5895.11	5780.08	5460.21
ENSRNOG00000017022	Cerk	5894.18	5985.06	6246.36
ENSRNOG00000001813	DNM1L_RAT	5890.46	6627.09	5738.94
ENSRNOG00000009096	Pon3	5886.73	5952.55	5431.62
ENSRNOG00000026048	Gbf1	5885.8	6168.36	6104.62
ENSRNOG00000021314	Fdft1	5883.01	4589.93	4831.28
ENSRNOG00000002277	NCOR1_RAT	5882.08	7298.91	6064.12
ENSRNOG00000037483	Ep400	5879.28	6699.33	6545.34
ENSRNOG00000001004	Ncor2	5876.49	6051.88	6335.7
ENSRNOG00000009275	Kpnb1	5871.83	6312.84	5846.14
ENSRNOG00000008570	Cadps	5867.18	6646.05	6403.59
ENSRNOG00000011294	Q569A1_RAT	5867.18	6828.45	5983.12
ENSRNOG00000024757	RGD1310444	5865.32	6408.56	5841.37
ENSRNOG00000033426	Cdc37	5861.59	5435.13	6092.71
ENSRNOG00000001253	Eif3s9	5861.59	5287.04	6004.56
ENSRNOG00000016387	Rpl34	5850.42	5748.47	5792.54
ENSRNOG00000027088	Ube2k	5850.42	6419.4	6168.94
ENSRNOG00000015295	Ctdsp1	5845.76	4971.89	5420.9
ENSRNOG00000013279	Scd	5842.97	5635.6	4971.84
ENSRNOG00000013428	Atp6v0a4	5841.11	5748.47	5663.89
ENSRNOG00000019433	Rab3a	5837.38	5613.02	6065.31
ENSRNOG00000003899	Krt14	5836.45	5189.52	5469.74
ENSRNOG00000010306	H2afz	5829	5756.6	6162.98
ENSRNOG00000006766	Laptm4b	5823.41	5272.59	5152.89
ENSRNOG00000013514	Maf1	5823.41	5264.47	5716.3
ENSRNOG00000017500	Mtss1l	5818.76	6408.56	6632.29
ENSRNOG00000016246	Tshz1	5816.9	6375.15	6329.74
ENSRNOG00000037613	Jmjd3	5811.31	6301.1	6102.23
ENSRNOG00000025244	Trrap	5807.59	6655.98	6332.13
ENSRNOG00000023851	Igsf3	5804.79	5529.04	6496.5
ENSRNOG00000000622	Hint1	5801.07	5177.78	6004.56
ENSRNOG00000007442	Ubl7	5795.48	5834.26	6251.13
ENSRNOG00000011501	Atp1b3	5783.38	4859.02	4819.37
ENSRNOG00000013436	Pde7b	5783.38	6737.25	6171.32
ENSRNOG00000018676	RGD1562987	5781.51	5451.39	5324.42
ENSRNOG00000023520	Cs	5775.93	6115.09	5748.46
ENSRNOG00000018288	Ncoa6	5769.41	6555.75	6263.04
ENSRNOG00000017481	Sucla2	5764.75	5522.72	5548.35
ENSRNOG00000014690	Pigt	5742.4	5215.7	6062.93
ENSRNOG00000002553	RGD1311122	5735.89	5230.15	5509.04
ENSRNOG00000007422	Vav2	5735.89	6304.72	6423.84
ENSRNOG00000032888	Parp4	5733.09	6032.01	5424.47
ENSRNOG00000012482	Ndrg4	5730.3	5288.85	5989.08
ENSRNOG00000012199	Sox2	5725.64	5298.78	5083.81
ENSRNOG00000032070	Dync2h1	5724.71	6631.6	6078.41
ENSRNOG00000001103	RGD1560686	5718.19	6311.94	5899.74
ENSRNOG00000028103	Psmd3	5715.4	5393.59	6105.81
ENSRNOG00000031092	Rock1	5714.47	6956.68	5778.24
ENSRNOG00000018153	Rbm5	5707.95	6100.64	5886.64
ENSRNOG00000006652	Ddx1	5707.02	5608.51	5621.01
ENSRNOG00000020513	Becn1	5705.16	5208.48	5492.37
ENSRNOG00000010800	Hadhb	5701.43	5300.58	5255.33
ENSRNOG00000010774	Scamp1	5701.43	5638.31	5642.45
ENSRNOG00000029178	Abcc5	5699.57	6692.1	6117.72
ENSRNOG00000019981	Sdf4	5694.92	5286.14	5513.81
ENSRNOG00000004337	Fam20b	5690.26	6060.91	5765.14
ENSRNOG00000011026	Pqcp	5678.16	5661.78	5611.48
ENSRNOG00000019653	Csrnp2	5675.36	5752.99	5746.08
ENSRNOG00000005261	Fbxl5	5663.26	5683.46	5208.88
ENSRNOG00000003276	Myo1d	5663.26	4744.34	5593.62
ENSRNOG00000021027	Dbp	5662.33	4792.2	4033.22
ENSRNOG00000000397	Ccar1	5658.6	5750.28	5836.61
ENSRNOG00000018992	Dpysl3	5657.67	6649.66	6332.13
ENSRNOG00000005906	LOC685953	5657.67	5877.6	5553.12
ENSRNOG00000017539	Mmp9	5649.29	3538.84	7182.6
ENSRNOG00000004083	Q2PT32_RAT	5645.57	5625.66	5538.82
ENSRNOG00000009934	Tmem111	5643.7	4971.89	5431.62
ENSRNOG00000014161	Rbm15b	5640.91	5911.91	6067.69
ENSRNOG00000030667	Ppm1b	5635.32	5676.23	5217.21
ENSRNOG00000016544	Rgnef	5627.87	5848.7	5522.15
ENSRNOG00000001249	Col6a1	5626.94	3573.15	5445.91
ENSRNOG00000000991	Arpc1b	5625.08	5017.04	5285.11
ENSRNOG00000004245	Mgst3	5622.29	5691.58	6548.91
ENSRNOG00000000465	Slc39a7	5621.36	4844.57	5478.07
ENSRNOG00000000604	Hdac2	5617.63	5378.24	5668.66
ENSRNOG00000025076	RGD1306148	5617.63	5674.43	5428.05
ENSRNOG00000016478	Eif5a	5613.91	5052.26	5488.8
ENSRNOG00000007738	H13	5613.91	5289.75	5811.6
ENSRNOG00000000248	Sfrs2	5609.25	6054.59	6364.29
ENSRNOG00000000157	Atg12	5607.39	5700.61	5598.38
ENSRNOG00000033893	Cacna1h	5602.73	6519.63	6744.26
ENSRNOG00000017404	Pcmtd2	5600.87	6001.31	5308.93
ENSRNOG00000023095	Npepps	5599.01	5944.42	5464.97
ENSRNOG00000033101	LOC360570	5596.21	5515.5	5580.51
ENSRNOG00000014084	Sp1	5589.7	6302.01	5133.83
ENSRNOG00000029711	GSTA5_RAT	5585.04	4980.92	4826.52
ENSRNOG00000042949	LOC684097	5583.18	5327.67	5294.64
ENSRNOG00000021992	Rtp1	5576.66	5854.12	5630.54
ENSRNOG00000010233	Cald1	5574.8	4552.9	4660.95
ENSRNOG00000037580	Psmd8	5572	5559.74	5924.75
ENSRNOG00000005587	Suclg1	5570.14	4859.02	5419.71
ENSRNOG00000016936	Nadk	5569.21	5479.38	5540.01
ENSRNOG00000013977	Bzw1	5566.42	5657.27	5192.2
ENSRNOG00000010277	Idh3a	5566.42	5481.18	5555.5
ENSRNOG00000011142	Cyb5b	5555.24	5612.12	5164.8
ENSRNOG00000020255	Sars	5548.73	5278.91	5498.32
ENSRNOG00000025715	Dynlrb1	5545.93	5390.88	5526.91
ENSRNOG00000005247	Surf1	5545.93	5015.24	5417.33
ENSRNOG00000022727	Tmem127	5545	5376.44	5382.78
ENSRNOG00000002099	Wdfy3	5544.07	7971.65	6243.98
ENSRNOG00000026754	Usp47	5543.14	5290.65	5245.8
ENSRNOG00000019768	Ncoa4	5541.28	5697	5474.5
ENSRNOG00000003879	Rnf167	5536.62	5321.35	5657.94
ENSRNOG00000018668	Glg1	5531.96	5992.28	5631.73
ENSRNOG00000008578	CDK16_RAT	5530.1	5537.17	6263.04
ENSRNOG00000007286	Mdm1	5529.17	5864.96	5828.27
ENSRNOG00000003290	LOC691387	5527.31	7589.68	6469.11
ENSRNOG00000005736	Eif1ay	5526.38	5646.43	5358.96
ENSRNOG00000012026	Psmc2	5526.38	5044.13	5345.86
ENSRNOG00000005083	RGD1311072	5524.52	5189.52	5855.67
ENSRNOG00000001996	Yt521	5524.52	5586.83	5549.54
ENSRNOG00000014616	Iars	5517.07	5752.99	5591.23
ENSRNOG00000013023	Gltscr2	5514.27	5321.35	5611.48
ENSRNOG00000006868	Ube2z	5512.41	5118.18	5054.03
ENSRNOG00000016800	Ss18	5510.55	5347.54	5474.5
ENSRNOG00000001120	Med13l	5507.75	6197.26	5588.85
ENSRNOG00000023778	Gcnt2	5504.03	6108.77	6008.13
ENSRNOG00000015447	Calcoco1	5502.17	5496.53	5467.35
ENSRNOG00000021082	Kdelr1	5500.31	4759.69	5378.02
ENSRNOG00000019638	Lmna	5498.44	4131.21	4923
ENSRNOG00000013493	Psma4	5496.58	5479.38	5555.5
ENSRNOG00000017609	Cnga4	5494.72	5694.29	5717.49
ENSRNOG00000005101	Ctage5	5493.79	5719.57	5068.32
ENSRNOG00000003463	Srebf1	5493.79	4537.55	4727.65
ENSRNOG00000021232	Ddrgk1	5490.06	5025.17	5524.53
ENSRNOG00000009585	Tcf20	5488.2	6357.09	5711.54
ENSRNOG00000011953	Supt16h	5484.48	5763.82	5681.76
ENSRNOG00000024632	Atf6	5471.44	6122.31	5357.77
ENSRNOG00000005041	Crip2	5469.58	4990.86	5263.67
ENSRNOG00000021133	Lsm14a	5469.58	5497.44	5317.27
ENSRNOG00000012616	Ppt1	5469.58	4957.45	5422.09
ENSRNOG00000004481	Adss	5468.65	5109.15	5242.23
ENSRNOG00000002335	Gspt1	5462.13	5563.36	5331.56
ENSRNOG00000005157	Rbbp7	5451.89	5174.17	5061.17
ENSRNOG00000002251	Sec31a	5449.09	5179.58	5535.25
ENSRNOG00000020684	Vat1	5445.37	4766.91	5376.83
ENSRNOG00000018568	Rab5c	5441.64	5009.82	5498.32
ENSRNOG00000015122	Tpd52l2	5439.78	5408.04	5569.79
ENSRNOG00000019070	St13	5436.06	5669.91	5001.62
ENSRNOG00000027514	Ube2m	5434.19	4860.83	5362.53
ENSRNOG00000003217	Lgals3bp	5431.4	5290.65	5257.71
ENSRNOG00000008169	Slc24a2	5424.88	7038.85	5817.55
ENSRNOG00000009652	Prkci	5423.02	5741.25	5114.78
ENSRNOG00000009097	Immt	5421.16	5094.7	5400.65
ENSRNOG00000013720	Aebp1	5420.23	3493.69	4403.66
ENSRNOG00000025238	LOC690479	5414.64	5172.36	3565.1
ENSRNOG00000015079	OST48_RAT	5411.85	4958.35	5276.77
ENSRNOG00000023376	Riok3	5407.19	5259.05	5459.02
ENSRNOG00000009628	Pfkm	5403.47	4921.33	5330.37
ENSRNOG00000003365	Cadm3	5399.74	5434.23	5743.7
ENSRNOG00000036814	Atp6v0a1	5398.81	5496.53	5703.2
ENSRNOG00000018637	Srcap	5394.15	5966.09	5975.97
ENSRNOG00000020436	RGD1311703	5392.29	5102.83	4939.68
ENSRNOG00000013659	Tex2	5378.32	5685.26	5520.96
ENSRNOG00000011771	Ptp4a1	5377.39	5857.73	5139.79
ENSRNOG00000031364	Kif1c	5374.6	5022.46	5087.38
ENSRNOG00000001596	AT5G3_RAT	5373.67	5117.28	5749.66
ENSRNOG00000001068	Rac1	5373.67	4857.21	4764.58
ENSRNOG00000014268	Abca2	5365.29	5536.27	5675.8
ENSRNOG00000001991	Atp5o	5365.29	4961.06	5368.49
ENSRNOG00000017674	Ctcf	5358.77	5648.24	5418.52
ENSRNOG00000023386	Gorasp2	5355.98	5014.34	5370.87
ENSRNOG00000036859	Gdpd5	5354.11	5187.71	5549.54
ENSRNOG00000015078	Ifitm3	5353.18	4137.53	4260.72
ENSRNOG00000016212	Ankfy1	5352.25	5968.8	5547.16
ENSRNOG00000026034	Q32Q53_RAT	5351.32	6787.82	5425.66
ENSRNOG00000015221	Eif3f	5345.73	5119.99	5582.9
ENSRNOG00000003661	Hn1	5345.73	5129.92	5743.7
ENSRNOG00000007901	Tmed10	5345.73	4822	4995.66
ENSRNOG00000007946	Bcl2l1	5344.8	5084.77	5749.66
ENSRNOG00000042566	P97600_RAT	5344.8	4180.87	3971.28
ENSRNOG00000001242	Gstt3	5341.08	4682.94	5046.88
ENSRNOG00000018457	Ppp2r4	5335.49	4777.75	5376.83
ENSRNOG00000007920	Ssbp3	5334.56	5395.4	5407.8
ENSRNOG00000009533	LOC295528	5328.97	5412.56	5293.45
ENSRNOG00000004820	Sar1b	5328.04	4927.65	4951.59
ENSRNOG00000020952	Cgn	5326.18	5395.4	5110.01
ENSRNOG00000031232	Nrp2	5319.66	4684.74	5949.77
ENSRNOG00000008184	RGD1560481	5318.73	5754.79	5292.26
ENSRNOG00000020914	Sptbn4<sup>Tn(sb-T2/Bart3)2.179Mcwi</sup>	5317.8	5370.12	6101.04
ENSRNOG00000003019	Ubn1	5311.28	5835.16	5637.69
ENSRNOG00000012559	Man1b1	5306.63	5320.45	5506.66
ENSRNOG00000014078	Ndufb8	5305.7	4832.83	5499.52
ENSRNOG00000014915	Gsr	5299.18	5033.3	4884.88
ENSRNOG00000014625	Atp5d	5297.31	4749.76	5516.19
ENSRNOG00000028930	DAB2_RAT	5297.31	5527.24	5112.39
ENSRNOG00000015840	Hsd17b4	5291.73	5204.87	5089.76
ENSRNOG00000007203	Psmc6	5291.73	5108.25	4819.37
ENSRNOG00000006833	Rb1cc1	5283.35	6115.99	5274.39
ENSRNOG00000034037	Zfp426l	5282.42	5929.07	5621.01
ENSRNOG00000028062	Arpc5	5279.62	5038.72	5004
ENSRNOG00000024186	Eef1b2	5278.69	4693.77	4998.04
ENSRNOG00000017434	Mgat3	5278.69	5537.17	4913.47
ENSRNOG00000043094	Oxct1	5277.76	4685.64	4836.05
ENSRNOG00000018194	Srrm1	5277.76	5501.05	5587.66
ENSRNOG00000014160	Tcp1	5277.76	5256.34	5136.22
ENSRNOG00000028884	Atp5l	5268.45	4537.55	5008.76
ENSRNOG00000014532	Lbp	5268.45	4383.14	4575.19
ENSRNOG00000032701	Slc6a8	5268.45	4770.53	5372.06
ENSRNOG00000008193	Cr1l	5266.59	5334.9	5100.48
ENSRNOG00000005331	Vapb	5261.93	5074.84	5167.19
ENSRNOG00000007051	Rraga	5258.21	4800.33	5046.88
ENSRNOG00000015912	Ptdss2	5255.41	5091.99	5886.64
ENSRNOG00000017030	Arid1b	5252.62	5747.57	5308.93
ENSRNOG00000016496	Ctsc	5250.76	4852.7	4856.3
ENSRNOG00000007459	Pcnx	5250.76	6164.75	5572.18
ENSRNOG00000009037	Sulf1	5250.76	5120.89	4615.69
ENSRNOG00000010668	Anxa6	5247.03	4201.64	4982.56
ENSRNOG00000001866	Pi4ka	5247.03	5766.53	5574.56
ENSRNOG00000007806	Arf5	5246.1	4859.02	5566.22
ENSRNOG00000008064	Naga	5244.24	4737.12	4943.25
ENSRNOG00000012701	Map7	5242.38	5536.27	5248.18
ENSRNOG00000006770	Brd4	5241.45	5971.51	6027.19
ENSRNOG00000012999	Phb2	5230.27	4626.05	5283.92
ENSRNOG00000009887	Arih1	5224.69	5707.84	5457.83
ENSRNOG00000016054	Map3k7ip2	5222.82	5582.32	5312.51
ENSRNOG00000003990	Grb2	5214.44	5368.31	5344.67
ENSRNOG00000019711	Isoc1	5213.51	5195.84	5000.43
ENSRNOG00000019550	Slc11a2	5202.34	4616.11	4990.9
ENSRNOG00000017758	LOC361985	5200.48	4909.59	5068.32
ENSRNOG00000011756	Phf3	5196.75	5816.2	5654.36
ENSRNOG00000038678	Rpl35a	5196.75	4769.62	4612.11
ENSRNOG00000010091	RGD1310351	5194.89	5815.29	5163.61
ENSRNOG00000018651	Agtpbp1	5193.96	5522.72	5748.46
ENSRNOG00000004127	Q91Y79_RAT	5193.96	6206.29	5381.59
ENSRNOG00000020915	Setd2	5190.23	5844.19	5468.55
ENSRNOG00000017405	Raly	5189.3	4697.38	5311.31
ENSRNOG00000018631	Enkur	5185.58	5277.11	4889.65
ENSRNOG00000007114	Psma6	5171.61	4977.31	4950.4
ENSRNOG00000010038	Psmc5	5163.23	4786.78	5068.32
ENSRNOG00000042523	Ube2d2	5156.71	5306.91	4971.84
ENSRNOG00000033835	Dnm1	5155.78	4654.94	5453.06
ENSRNOG00000013963	Il6st	5155.78	5553.42	4940.87
ENSRNOG00000025923	Zmiz2	5152.06	5612.12	5760.38
ENSRNOG00000011709	Pum1	5151.12	5687.07	5242.23
ENSRNOG00000032152	Nme4	5146.47	5201.26	5232.7
ENSRNOG00000000826	Flot1	5144.61	4992.66	5043.31
ENSRNOG00000030714	Bsn	5140.88	6226.16	5778.24
ENSRNOG00000022343	Alms1	5139.95	6149.4	5760.38
ENSRNOG00000003163	Sdhc	5139.95	4780.46	4814.61
ENSRNOG00000016552	Hmgcs1	5139.02	4103.21	3895.04
ENSRNOG00000016122	Hmgcr	5136.23	4747.95	4616.88
ENSRNOG00000024907	Tnrc6b	5133.43	6615.35	5727.02
ENSRNOG00000009381	Mapk6	5125.98	5042.33	4837.24
ENSRNOG00000009195	Tnks1bp1	5122.26	4895.14	4994.47
ENSRNOG00000014879	Ttc7	5121.33	4786.78	5143.36
ENSRNOG00000017431	RGD1304884	5119.47	4994.47	4906.33
ENSRNOG00000027124	Tdg	5113.88	5198.55	5742.51
ENSRNOG00000015425	Ssx2ip	5108.29	5567.87	5263.67
ENSRNOG00000008744	Cops2	5101.77	5167.84	4749.09
ENSRNOG00000030310	Top1	5098.98	5827.93	5144.55
ENSRNOG00000016818	Fgfr3	5098.05	4126.69	4279.78
ENSRNOG00000036657	LOC678825	5098.05	4019.23	3874.79
ENSRNOG00000009152	Caprin1	5094.32	5461.32	5030.2
ENSRNOG00000042407	Lcn13	5091.53	165020	97346.3
ENSRNOG00000007151	Pftk1	5085.94	4943.9	4503.72
ENSRNOG00000015753	Epn1	5085.01	4812.97	5585.28
ENSRNOG00000010748	Mtus1	5084.08	5161.52	6073.65
ENSRNOG00000005540	Nin	5081.29	6879.92	6036.72
ENSRNOG00000014460	Hivep1	5079.43	6259.57	5968.83
ENSRNOG00000014584	Odf2	5075.7	5237.38	5367.3
ENSRNOG00000013286	Pdcl3	5073.84	4796.71	4812.22
ENSRNOG00000012148	Trio	5073.84	5881.21	5563.84
ENSRNOG00000001175	Unc119b	5073.84	4731.7	4915.85
ENSRNOG00000012550	Uqcrh	5073.84	4950.22	5036.16
ENSRNOG00000024025	Edc4	5071.98	5067.61	5735.36
ENSRNOG00000003626	Atp5h	5070.11	4468.93	4656.18
ENSRNOG00000016147	Slc17a6	5067.32	5644.63	5185.05
ENSRNOG00000013391	Argbp2	5065.46	5110.96	4670.48
ENSRNOG00000017074	Rab28	5064.53	4976.41	4857.49
ENSRNOG00000003084	Parp1	5063.6	5198.55	5239.85
ENSRNOG00000024410	LOC681468	5062.66	4989.05	5206.49
ENSRNOG00000004959	Actr2	5060.8	5646.43	5011.15
ENSRNOG00000001976	Tmprss2	5060.8	5728.6	5375.64
ENSRNOG00000038597	Dlg1	5058.94	5262.66	4701.45
ENSRNOG00000011007	Ube2o	5058.94	5615.73	5849.71
ENSRNOG00000011414	Psmc3	5049.63	4812.06	5293.45
ENSRNOG00000030391	Ei24	5046.84	5144.37	5329.18
ENSRNOG00000018774	Rps14	5046.84	5186.81	5858.05
ENSRNOG00000003686	Tbl1x	5046.84	5679.84	5376.83
ENSRNOG00000010353	Dnajb6	5045.9	4911.39	5049.26
ENSRNOG00000009266	Anp32b	5044.97	4832.83	4884.88
ENSRNOG00000042426	Cyp4v3	5041.25	5537.17	4983.75
ENSRNOG00000011725	Ubap2	5037.52	5307.81	5488.8
ENSRNOG00000009069	Tnfaip1	5034.73	4784.07	4996.85
ENSRNOG00000026833	Ube4a	5033.8	5031.49	4738.37
ENSRNOG00000037097	Expi	5032.87	3417.84	4709.79
ENSRNOG00000014013	Map4k4	5031.01	5278.91	5258.9
ENSRNOG00000017295	Sh3glb2	5031.01	5263.56	6234.45
ENSRNOG00000028845	Ebf1	5030.07	6053.68	5650.79
ENSRNOG00000008377	Wdtc1	5025.42	5146.17	5188.63
ENSRNOG00000009990	Zranb2	5020.76	5481.18	5167.19
ENSRNOG00000030232	Ptplad1	5019.83	4551.1	4557.32
ENSRNOG00000007769	37316	5015.18	5228.35	5698.44
ENSRNOG00000001009	BRI3_RAT	5015.18	4621.53	5112.39
ENSRNOG00000003611	Dynlt3	5015.18	5162.43	4750.29
ENSRNOG00000008063	Hibadh	5015.18	4675.71	4311.94
ENSRNOG00000008786	Ap1b1	5009.59	4791.3	4818.18
ENSRNOG00000018610	Pde6d	5007.73	5005.31	5492.37
ENSRNOG00000014744	Pacs2	5006.8	5298.78	5626.97
ENSRNOG00000002246	Slc30a9	5006.8	5360.18	5076.66
ENSRNOG00000010153	Raf1	5005.86	4889.72	4977.79
ENSRNOG00000018117	Ndufv1	5004	4338.89	4893.22
ENSRNOG00000034089	ttc21a	5003.07	5572.39	5081.42
ENSRNOG00000012062	Npc2	5002.14	4058.97	4747.9
ENSRNOG00000010765	Vcl	4999.35	3868.43	4371.5
ENSRNOG00000007136	Anxa7	4996.55	5140.75	5040.92
ENSRNOG00000002292	HNRPC_RAT	4993.76	4318.13	4548.98
ENSRNOG00000000815	Smpdl3a	4992.83	4886.11	4596.63
ENSRNOG00000000593	Rev3l	4990.04	6320.97	5611.48
ENSRNOG00000018105	Thtpa	4990.04	4973.7	5206.49
ENSRNOG00000010697	Hadh	4989.1	4107.73	4363.16
ENSRNOG00000020823	Cttn	4988.17	4570.96	4737.18
ENSRNOG00000016372	Slc12a7	4987.24	4855.41	4831.28
ENSRNOG00000007467	Ace	4986.31	3868.43	3922.44
ENSRNOG00000007001	Nek9	4981.65	4877.08	4946.82
ENSRNOG00000014154	Ilf2	4978.86	4958.35	5146.94
ENSRNOG00000021338	Tmem132a	4978.86	4574.58	5398.27
ENSRNOG00000029941	Grina	4977.93	4387.66	5093.33
ENSRNOG00000000549	Tspyl1	4977	5013.43	5308.93
ENSRNOG00000019000	Limk2	4976.07	5204.87	4840.81
ENSRNOG00000000665	Pitpnb	4976.07	4576.38	4933.72
ENSRNOG00000009630	Hsd17b12	4975.14	4512.27	4577.57
ENSRNOG00000025188	Basp1	4973.27	4490.6	5086.19
ENSRNOG00000020577	PI51C_RAT	4972.34	5183.2	5518.57
ENSRNOG00000009313	Lrpap1	4970.48	4493.31	4602.58
ENSRNOG00000013708	Q568Z5_RAT	4966.76	4972.8	5217.21
ENSRNOG00000014886	Fam107b	4965.83	5592.25	5596
ENSRNOG00000016705	Prpf4b	4965.83	5468.54	4913.47
ENSRNOG00000004269	Myt1l	4958.38	6097.93	5499.52
ENSRNOG00000018044	Phyh	4951.86	4645.91	4808.65
ENSRNOG00000013002	Gpbp1	4950	4868.95	4745.52
ENSRNOG00000009719	C2cd2l	4949.06	5078.45	5404.22
ENSRNOG00000013118	Atox1	4947.2	4549.29	4712.17
ENSRNOG00000009183	RGD1560286	4944.41	4667.58	5007.57
ENSRNOG00000019145	Fbxl11	4942.55	5359.28	5042.12
ENSRNOG00000005818	RGD1563349	4940.68	5653.66	5233.89
ENSRNOG00000005865	Ssfa2	4936.96	5264.47	4240.48
ENSRNOG00000005538	Psmd11	4936.03	4505.95	4589.48
ENSRNOG00000006763	Rbm18	4935.1	5039.62	5217.21
ENSRNOG00000015417	RGD1309220	4935.1	4740.73	4895.6
ENSRNOG00000028629	Akt1	4934.17	4499.63	4849.15
ENSRNOG00000004560	Cacna1b	4934.17	7658.31	6633.49
ENSRNOG00000020502	Rps13	4934.17	4589.02	5012.34
ENSRNOG00000021025	Ppp2r5b	4931.37	4951.13	5443.53
ENSRNOG00000003873	Cpd	4928.58	5818	4599.01
ENSRNOG00000004864	Prpf40a	4928.58	5473.06	5026.63
ENSRNOG00000025679	Stk40	4928.58	4676.61	4839.62
ENSRNOG00000009675	Cdc42bpb	4927.65	4835.54	5121.92
ENSRNOG00000000513	Mapk14	4927.65	4705.51	4791.98
ENSRNOG00000005147	LOC681091	4926.72	5847.8	5806.83
ENSRNOG00000005877	LPPRC_RAT	4925.79	4867.15	4791.98
ENSRNOG00000026742	Ypel5	4917.41	4809.36	4859.87
ENSRNOG00000016724	Epb4.1l3	4916.47	4862.63	5120.73
ENSRNOG00000034241	Set	4916.47	4660.36	4689.54
ENSRNOG00000016684	RGD1307284	4914.61	5148.88	5403.03
ENSRNOG00000012663	Mfsd6	4909.96	5233.76	4915.85
ENSRNOG00000030127	Eml2	4906.23	4726.28	4721.7
ENSRNOG00000018972	Rab18	4906.23	4444.54	4335.77
ENSRNOG00000019892	Lrrfip1	4905.3	4783.17	4359.59
ENSRNOG00000019154	Zmynd8	4897.85	5465.83	5248.18
ENSRNOG00000024213	Golim4	4895.06	4016.52	3956.98
ENSRNOG00000005659	Aurkb	4893.2	5231.96	4662.14
ENSRNOG00000017195	Ctr9	4893.2	4747.95	4401.28
ENSRNOG00000024039	Tpo1	4891.33	4291.04	4553.75
ENSRNOG00000002818	Eftud2	4888.54	4822	5186.24
ENSRNOG00000015134	Map3k12	4888.54	5007.11	5250.57
ENSRNOG00000019282	UBQL1_RAT	4887.61	5410.75	4895.6
ENSRNOG00000000246	AMZ2_RAT	4883.88	4719.96	4887.27
ENSRNOG00000000033	Tmcc2	4882.02	5327.67	5865.2
ENSRNOG00000026344	Fam179a	4877.37	4999.89	5082.61
ENSRNOG00000009681	Flot2	4876.43	4752.47	5000.43
ENSRNOG00000016029	Rb1	4876.43	5312.32	4905.13
ENSRNOG00000018881	Rnasek	4873.64	4440.03	4926.57
ENSRNOG00000019758	IPO13_RAT	4870.85	4801.23	5175.52
ENSRNOG00000019380	Lass5	4869.92	4687.45	4768.15
ENSRNOG00000019875	Matr3	4868.99	5197.64	4666.91
ENSRNOG00000009080	Atp6v1d	4868.05	4687.45	4814.61
ENSRNOG00000022523	Fkbp5	4866.19	5347.54	5370.87
ENSRNOG00000000718	Cggbp1	4863.4	5100.12	4599.01
ENSRNOG00000006058	Lypd2	4862.47	4254.92	4515.63
ENSRNOG00000016281	Col4a1	4861.54	3191.19	4747.9
ENSRNOG00000002215	Mylk	4859.67	3867.53	4273.83
ENSRNOG00000005568	1810048J11Rik	4854.09	5398.11	4992.09
ENSRNOG00000015278	RGD1309537	4853.16	3886.49	4334.58
ENSRNOG00000018755	Acss2	4852.22	5080.25	5331.56
ENSRNOG00000018775	LOC682888	4845.71	5094.7	5343.48
ENSRNOG00000019244	Mxra8	4845.71	3092.76	4616.88
ENSRNOG00000009756	Pacsin2	4845.71	4915.91	4521.59
ENSRNOG00000004834	Llgl2	4843.84	4420.16	4665.71
ENSRNOG00000009643	Msl1	4838.26	5362.89	5292.26
ENSRNOG00000007234	CP51A_RAT	4836.4	4386.75	4433.44
ENSRNOG00000021828	Coro1b	4825.22	4421.97	4793.17
ENSRNOG00000001974	Gramd1c	4825.22	6291.17	4926.57
ENSRNOG00000001746	LOC689116	4824.29	4674.81	4607.35
ENSRNOG00000007304	Herc3	4823.36	5151.59	4662.14
ENSRNOG00000032574	Scrib	4823.36	5045.04	5380.4
ENSRNOG00000025011	Chd8	4819.63	5443.26	5161.23
ENSRNOG00000017742	Syf2	4814.98	4478.86	4553.75
ENSRNOG00000031544	Larp1	4812.19	5222.93	5212.45
ENSRNOG00000011853	Mbd2	4811.25	4920.42	4981.37
ENSRNOG00000014872	Sec24d	4808.46	4904.17	5155.27
ENSRNOG00000003291	Creg1	4806.6	4952.03	4645.46
ENSRNOG00000011647	S100a6	4799.15	4676.61	4266.68
ENSRNOG00000009722	Chd3	4797.29	4654.04	4613.3
ENSRNOG00000014515	Cdc14a	4789.84	4943	4434.63
ENSRNOG00000020205	Agrn	4788.91	5577.8	5993.84
ENSRNOG00000025001	Pcolce	4788.91	2880.56	5416.14
ENSRNOG00000020310	Grik5	4786.11	4747.05	5474.5
ENSRNOG00000007316	Idh3B	4786.11	4665.78	4675.24
ENSRNOG00000006832	Zdhhc5	4781.46	4837.35	4690.73
ENSRNOG00000019973	Arl3	4775.87	4707.32	5021.87
ENSRNOG00000008129	Pla2r1	4773.08	5160.62	4782.45
ENSRNOG00000011945	Cyfip1	4770.28	4623.34	4572.8
ENSRNOG00000006327	Rcc2	4764.7	4902.36	4869.4
ENSRNOG00000017912	Atp2a3	4763.77	5363.79	4814.61
ENSRNOG00000017059	Cetn2	4762.83	4792.2	4732.42
ENSRNOG00000007125	Vps54	4762.83	5293.36	4826.52
ENSRNOG00000017227	Ppme1	4760.04	4715.44	4969.46
ENSRNOG00000000519	Q5BJM9_RAT	4759.11	5006.21	5117.16
ENSRNOG00000020893	SNX27_RAT	4756.32	5268.08	4701.45
ENSRNOG00000008065	Wwc1	4751.66	5092.9	4842
ENSRNOG00000020384	Fam13b1	4749.8	4916.81	4703.83
ENSRNOG00000004405	Pigr	4748.87	7068.65	4441.78
ENSRNOG00000013147	Cacna1d_v1	4744.21	5485.7	5330.37
ENSRNOG00000006364	Dld	4744.21	4764.21	4571.61
ENSRNOG00000018784	Jph3	4744.21	4763.3	4761.01
ENSRNOG00000002314	Lkap	4744.21	5545.3	4878.93
ENSRNOG00000009061	RGD1310641	4744.21	4937.58	4938.49
ENSRNOG00000022428	Flrt1	4741.42	6378.76	5307.74
ENSRNOG00000013927	Jag2	4741.42	4950.22	5136.22
ENSRNOG00000014097	Psmd7	4741.42	4203.45	4459.65
ENSRNOG00000010094	Kcnmb2	4739.56	4819.29	4519.2
ENSRNOG00000020625	Mcpt2	4739.56	4035.49	3787.84
ENSRNOG00000014836	RLGPB_RAT	4739.56	6110.57	4786.02
ENSRNOG00000001254	Col6a2	4738.62	2940.15	4513.25
ENSRNOG00000015686	Col4a3bp	4737.69	4821.09	4471.56
ENSRNOG00000030568	Rgs12	4736.76	4614.31	4645.46
ENSRNOG00000005849	Aco1	4731.18	4140.24	4451.31
ENSRNOG00000003105	Kif19a	4725.59	4720.86	5302.98
ENSRNOG00000016145	Strn4	4725.59	4671.2	5647.22
ENSRNOG00000002101	Paics	4724.66	4458.99	4553.75
ENSRNOG00000017231	Adam9	4718.14	4454.48	3906.95
ENSRNOG00000006184	Pmepa1	4718.14	3782.65	4607.35
ENSRNOG00000028286	Hmgn1	4715.35	4403.91	4786.02
ENSRNOG00000015107	Mll2	4715.35	6267.69	5439.96
ENSRNOG00000032776	Srp54a	4715.35	5110.96	4564.47
ENSRNOG00000012950	RGD1310845	4713.48	5682.55	5357.77
ENSRNOG00000013052	Bclaf1	4712.55	5493.83	5101.67
ENSRNOG00000002835	Luc7l3	4710.69	5001.69	5182.67
ENSRNOG00000007590	Eya1	4709.76	5294.26	4783.64
ENSRNOG00000034221	RGD1562658	4704.17	4948.42	4976.6
ENSRNOG00000005851	Tmf1	4702.31	5489.31	4702.64
ENSRNOG00000000437	Agpat1	4696.72	4263.04	4772.92
ENSRNOG00000015626	Falz	4696.72	5900.17	4894.41
ENSRNOG00000015496	Tpm4	4693.93	3847.66	4255.96
ENSRNOG00000006720	Rnpep	4692.07	4385.85	4743.14
ENSRNOG00000022980	Sdhd	4692.07	4519.49	4421.53
ENSRNOG00000006844	Dnajc14	4690.2	4656.75	4521.59
ENSRNOG00000011732	Psmb7	4689.27	4312.71	4915.85
ENSRNOG00000019885	Magi3	4687.41	5364.7	4718.12
ENSRNOG00000019262	RGD1307844	4680.89	4887.01	4897.99
ENSRNOG00000013994	Enpp1	4679.03	4620.63	4335.77
ENSRNOG00000010807	Cox6c	4678.1	4278.39	4488.23
ENSRNOG00000018237	Gstp1	4675.31	3912.68	4108.26
ENSRNOG00000017822	Mgea5	4671.58	5741.25	4974.22
ENSRNOG00000011425	Ptpn3	4667.86	4904.17	4460.84
ENSRNOG00000030247	Q5XI12_RAT	4667.86	5706.03	5074.28
ENSRNOG00000026660	Q498R5_RAT	4665.99	5073.93	4709.79
ENSRNOG00000017155	Nck2	4660.41	4573.67	4653.8
ENSRNOG00000014399	Aamp	4659.48	4002.98	4290.5
ENSRNOG00000005397	Maea	4659.48	4270.27	4705.02
ENSRNOG00000003228	Mid1ip1	4652.96	4006.59	3961.75
ENSRNOG00000001803	Dnajb11	4651.1	4561.03	4619.26
ENSRNOG00000009474	Ddx42	4645.51	4801.23	4737.18
ENSRNOG00000007673	Ppig	4640.85	4671.2	4681.2
ENSRNOG00000016731	Tpm2	4640.85	3281.49	3697.31
ENSRNOG00000010771	Q9ERV0_RAT	4639.92	5228.35	5444.72
ENSRNOG00000015780	Rcn2	4639.92	3966.86	4066.57
ENSRNOG00000007546	Asns	4638.99	4836.45	4780.06
ENSRNOG00000010940	Acad11	4636.2	4662.17	4406.04
ENSRNOG00000019450	Etf1	4635.27	4537.55	4545.41
ENSRNOG00000009324	Wdr54	4634.34	4505.95	5142.17
ENSRNOG00000007175	Mier1	4633.4	5138.05	4556.13
ENSRNOG00000020456	Nucb2	4632.47	4140.24	4220.23
ENSRNOG00000008630	Psma7	4628.75	4275.68	4759.81
ENSRNOG00000020994	Slc25a39	4628.75	4612.5	5115.97
ENSRNOG00000015528	Pja2	4625.96	5255.44	4522.78
ENSRNOG00000020857	Ppfia1	4624.09	4811.16	4731.23
ENSRNOG00000042072	Arhgdig	4621.3	4334.38	5383.97
ENSRNOG00000004538	Brd1	4614.78	4913.2	4681.2
ENSRNOG00000020894	Lsm12	4612.92	4157.39	4532.31
ENSRNOG00000003359	Ogt	4609.19	5116.37	5176.72
ENSRNOG00000010344	B4galnt3	4608.26	5045.94	5023.06
ENSRNOG00000014564	Yipf5	4608.26	4446.35	4575.19
ENSRNOG00000007284	Slc2a1	4606.4	3822.38	3752.11
ENSRNOG00000021871	Gcn1l1	4605.47	4693.77	4907.52
ENSRNOG00000026124	Id3	4605.47	2929.32	3354.26
ENSRNOG00000006751	Psmd6	4603.61	4126.69	4356.02
ENSRNOG00000002258	Tmem150c	4603.61	4516.78	4753.86
ENSRNOG00000003139	SMC1A_RAT	4601.75	4595.35	4664.52
ENSRNOG00000019648	Col6a3	4598.95	3418.74	5036.16
ENSRNOG00000000498	Anks1a	4594.3	4665.78	4840.81
ENSRNOG00000012237	Q5WQV5_RAT	4592.43	4605.28	4422.72
ENSRNOG00000008682	Mtch2	4586.85	4309.1	4366.74
ENSRNOG00000024808	Stk39	4584.05	4815.68	4657.38
ENSRNOG00000002050	Igfbp7	4581.26	2798.38	3455.51
ENSRNOG00000017003	Plxna1	4580.33	5977.83	4931.34
ENSRNOG00000020710	Raver1	4579.4	4417.46	4781.26
ENSRNOG00000000190	Ep300	4578.47	5988.67	5191.01
ENSRNOG00000003664	RGD1307161	4578.47	4565.55	4445.35
ENSRNOG00000016660	Cox5b	4577.54	4499.63	4750.29
ENSRNOG00000019212	Tpp1	4577.54	4263.04	4583.53
ENSRNOG00000002028	Tmem50b	4576.6	4719.96	4836.05
ENSRNOG00000021175	Otub1	4574.74	4286.52	4875.36
ENSRNOG00000004610	Lum	4571.02	3147.84	5075.47
ENSRNOG00000009460	Pdzd8	4569.16	5355.67	4645.46
ENSRNOG00000020497	Plekha1	4569.16	4752.47	4606.16
ENSRNOG00000014311	Slc7a8	4569.16	3919.9	4240.48
ENSRNOG00000010601	Srpk2	4567.29	4547.49	4384.6
ENSRNOG00000012055	Man2a2	4565.43	4401.2	4557.32
ENSRNOG00000010951	Cmtm6	4561.71	4111.34	4229.76
ENSRNOG00000011052	Gars	4560.77	4316.32	4494.19
ENSRNOG00000030142	Hist1h4b	4560.77	4401.2	4444.16
ENSRNOG00000001960	Sult1d1	4560.77	5327.67	4563.28
ENSRNOG00000019964	Taok2	4559.84	4585.41	4932.53
ENSRNOG00000009761	Tmod1	4558.91	4300.07	4610.92
ENSRNOG00000024957	Dnali1	4557.05	4639.59	4500.14
ENSRNOG00000023546	Hspb1	4554.26	6106.06	4389.37
ENSRNOG00000042261	Hdgf	4553.33	4261.24	4784.83
ENSRNOG00000007036	Tgfbr1	4548.67	4336.19	4522.78
ENSRNOG00000003496	RGD1308221	4544.95	4913.2	4833.67
ENSRNOG00000008481	Reep1	4541.22	4411.13	4772.92
ENSRNOG00000005610	Yipf4	4540.29	4524.91	4359.59
ENSRNOG00000004904	Pa2g4	4538.43	4379.53	4762.2
ENSRNOG00000025383	Pdha1	4537.5	4310	4016.54
ENSRNOG00000024924	RGD621352	4537.5	4701.9	4577.57
ENSRNOG00000020400	Mef2b	4535.63	4711.83	5133.83
ENSRNOG00000028169	Ppm1l	4535.63	4866.24	4515.63
ENSRNOG00000003234	Mgrn1	4532.84	4201.64	4590.67
ENSRNOG00000006001	Luc7l2	4530.98	4555.61	4672.86
ENSRNOG00000020938	Ppp1r15a	4530.05	4951.13	4672.86
ENSRNOG00000000431	Atf6b	4515.15	4429.19	4761.01
ENSRNOG00000011728	Fto	4514.22	4150.17	4612.11
ENSRNOG00000008142	Brpf1	4513.29	5020.66	5288.68
ENSRNOG00000021839	RGD1563556	4512.35	5335.8	4809.84
ENSRNOG00000004584	Cdh26	4509.56	4489.69	4135.65
ENSRNOG00000000532	Ftsjd2	4508.63	4292.84	4378.65
ENSRNOG00000042657	MOL1B_RAT	4508.63	4701.9	4585.91
ENSRNOG00000016919	Rbm16	4506.77	4946.61	4777.68
ENSRNOG00000012940	RGD1560511	4506.77	4176.36	4228.56
ENSRNOG00000021714	Fam92b	4505.84	4581.8	4937.3
ENSRNOG00000023633	Crabp1	4503.97	4383.14	5219.6
ENSRNOG00000001424	CUX1_RAT	4503.97	4571.87	4600.2
ENSRNOG00000009421	Ivd	4499.32	3805.22	3845.02
ENSRNOG00000016227	Glrx3	4498.39	4300.97	4643.08
ENSRNOG00000027250	Rbm27	4491.87	5228.35	4572.8
ENSRNOG00000033568	Mapk8ip3	4490.94	5010.72	5235.08
ENSRNOG00000002746	Fstl1	4489.08	2969.05	3823.57
ENSRNOG00000043165		4488.15	3397.07	3643.71
ENSRNOG00000013451	Rnasen	4485.35	4599.86	4643.08
ENSRNOG00000010007	Sfrs4	4485.35	4516.78	4819.37
ENSRNOG00000003597	Tuba4a	4484.42	4409.33	4730.04
ENSRNOG00000005551	Derl1	4482.56	4080.64	4146.37
ENSRNOG00000007862	Acat1	4479.76	3877.46	4084.44
ENSRNOG00000007674	Nacad	4476.97	4496.02	5026.63
ENSRNOG00000013949	Idh2	4476.04	4525.81	4251.2
ENSRNOG00000014270	Rer1	4476.04	4156.49	4271.45
ENSRNOG00000019532	MGC93975	4474.18	3908.17	4578.76
ENSRNOG00000042610	Khdrbs1	4473.25	4108.63	4102.3
ENSRNOG00000002749	B5DF76_RAT	4471.38	5666.3	4526.35
ENSRNOG00000005406	LOC317516	4465.8	4747.95	4383.41
ENSRNOG00000016907	Ppp5c	4463.94	4316.32	4601.39
ENSRNOG00000011524	Mkln1	4463	4488.79	4141.61
ENSRNOG00000002378	Bpnt1	4462.07	4277.49	4233.33
ENSRNOG00000010604	Taf15	4460.21	4203.45	4151.14
ENSRNOG00000019980	Tomm20	4455.55	4134.82	4450.12
ENSRNOG00000006087	Rnf20	4451.83	4450.87	4552.56
ENSRNOG00000007781	Stau1	4451.83	4401.2	4422.72
ENSRNOG00000016133	Sumo1	4451.83	4099.6	4305.99
ENSRNOG00000002930	Ppl	4449.97	4701.9	4414.38
ENSRNOG00000014109	Psmd13	4449.04	4230.53	4522.78
ENSRNOG00000031934	Enah	4448.11	4962.86	4512.06
ENSRNOG00000014478	Fndc3a	4447.17	5011.63	4269.06
ENSRNOG00000027317	Ylpm1	4446.24	4885.21	4897.99
ENSRNOG00000016833	Ide	4445.31	4894.24	4333.38
ENSRNOG00000012081	Txn1	4444.38	3836.83	3993.91
ENSRNOG00000030630	Ehmt2	4443.45	4378.63	4691.92
ENSRNOG00000033643	Exoc2	4442.52	4594.44	4438.21
ENSRNOG00000001385	P76	4439.73	3928.93	4491.81
ENSRNOG00000018211	Urod	4439.73	4015.62	4506.1
ENSRNOG00000018350	RGD1311558	4438.79	4363.28	4334.58
ENSRNOG00000036954	Ddx23	4432.28	4183.58	4334.58
ENSRNOG00000000878	Slc44a4	4431.34	4273.88	4300.03
ENSRNOG00000015415	Rhoq	4430.41	4105.02	3985.57
ENSRNOG00000004006	Dnajb9	4423.9	4421.97	3866.46
ENSRNOG00000009549	Fbxo3	4421.1	4386.75	4285.74
ENSRNOG00000021440	Pptc7	4420.17	4502.34	4587.1
ENSRNOG00000001867	Snap29	4418.31	4670.29	4471.56
ENSRNOG00000008167	Abhd6	4417.38	4161.91	4178.54
ENSRNOG00000031424	Ccdc65	4417.38	4320.83	4622.83
ENSRNOG00000012738	RGD1565840	4417.38	4177.26	4232.14
ENSRNOG00000014330	Pcmt1	4415.52	4484.28	4615.69
ENSRNOG00000011804	Stx12	4413.65	4332.57	4263.11
ENSRNOG00000008411	Sec23b	4412.72	4005.69	3920.06
ENSRNOG00000020703	Sipa1l3	4411.79	4869.86	4795.55
ENSRNOG00000021031	Grn	4408.07	3695.06	4635.94
ENSRNOG00000032748	LOC688339	4406.2	5306	4344.1
ENSRNOG00000020417	Gsk3a	4403.41	4234.15	4533.5
ENSRNOG00000001057	Ctxn1	4402.48	4296.45	5248.18
ENSRNOG00000009568	Hdac1	4401.55	4097.79	4494.19
ENSRNOG00000005963	Rab2a	4401.55	4147.46	4177.34
ENSRNOG00000005923	Mtmr2	4400.62	4598.05	4310.75
ENSRNOG00000025371	Spry1	4397.82	4274.78	4272.64
ENSRNOG00000008052	B5DEH6_RAT	4395.96	4385.85	5027.82
ENSRNOG00000015354	ADO_RAT	4395.03	3886.49	3730.67
ENSRNOG00000000133	Txndc15	4394.1	4249.5	4408.43
ENSRNOG00000016367	Vasp	4392.24	4333.48	4466.79
ENSRNOG00000029912	38596	4390.37	4097.79	4874.16
ENSRNOG00000011168	Efha1	4389.44	4245.89	4340.53
ENSRNOG00000014096	Nr3c1	4386.65	4510.46	3905.76
ENSRNOG00000010084	Ythdf3	4386.65	4951.13	4403.66
ENSRNOG00000007134	Strap	4382.93	4102.31	4445.35
ENSRNOG00000027089	Ell2	4381.06	4788.59	4437.01
ENSRNOG00000015894	Dock8	4379.2	4828.32	4339.34
ENSRNOG00000010610	Hpgd	4376.41	3538.84	3491.25
ENSRNOG00000004099	R3hdm1	4373.61	4719.06	4871.78
ENSRNOG00000012918	Mtmr6	4372.68	4773.24	4317.9
ENSRNOG00000005990	Wdsub1	4372.68	4382.24	4377.46
ENSRNOG00000007982	Slc9a1	4370.82	3928.93	4388.18
ENSRNOG00000018107	Zfand5	4368.03	4535.75	4457.26
ENSRNOG00000018345	Abce1	4366.16	4421.07	4344.1
ENSRNOG00000038489	Sumo3	4366.16	4014.72	4345.3
ENSRNOG00000029598	Robo2	4363.37	5185.9	4875.36
ENSRNOG00000006217	Wiz	4363.37	4275.68	4482.28
ENSRNOG00000019975	Cdc5l	4362.44	4255.82	4439.4
ENSRNOG00000019476	Centg2	4359.65	5006.21	4560.89
ENSRNOG00000010989	Ipo5	4359.65	4479.76	4354.83
ENSRNOG00000007967	Sdhb	4357.78	4176.36	4578.76
ENSRNOG00000008431	Gabbr2	4354.99	4775.94	5007.57
ENSRNOG00000009102	Fermt2	4354.06	3875.66	4042.75
ENSRNOG00000008364	Cat	4351.27	4011.11	4257.15
ENSRNOG00000018549	Fbxo18	4351.27	4142.94	4350.06
ENSRNOG00000024967	Uqcrb	4351.27	4179.06	4529.92
ENSRNOG00000028241	ITFG3_RAT	4349.4	4188.09	4657.38
ENSRNOG00000011158	Ppp2r2a	4349.4	4232.34	4475.13
ENSRNOG00000016042	Aldh1a2	4346.61	2595.21	2783.71
ENSRNOG00000017279	Tmem50a	4346.61	4112.24	4566.85
ENSRNOG00000006412	Zhx1	4346.61	4583.61	4023.69
ENSRNOG00000004159	Flii	4345.68	4202.54	4452.5
ENSRNOG00000016610	Arhgap1	4342.89	4191.71	4116.6
ENSRNOG00000001214	Pfkl	4341.95	3911.78	3902.19
ENSRNOG00000018526	Dlg4	4339.16	4121.27	4375.07
ENSRNOG00000001448	Hip1	4339.16	4496.92	4780.06
ENSRNOG00000003235	Mgat4b	4337.3	4072.51	4750.29
ENSRNOG00000018158	RGD1566403	4337.3	4862.63	4699.07
ENSRNOG00000024779	Polr2b	4334.51	4129.4	4126.13
ENSRNOG00000023753	Mllt4	4333.57	4624.24	4451.31
ENSRNOG00000012576	Sels	4332.64	3711.31	4095.16
ENSRNOG00000019199	Efcab4a	4330.78	3858.5	3895.04
ENSRNOG00000008288	Akirin2	4327.99	3974.08	4369.12
ENSRNOG00000009550	Sqle	4327.99	3873.85	3978.42
ENSRNOG00000003743	Dars	4326.12	3928.93	3980.81
ENSRNOG00000007758	H17B6_RAT	4325.19	3645.39	4346.49
ENSRNOG00000005884	RGD1305045	4325.19	4361.47	4416.76
ENSRNOG00000009945	Pls1	4324.26	4812.97	4132.08
ENSRNOG00000006302	Gclc	4320.54	4501.43	4159.48
ENSRNOG00000005686	Suclg2	4320.54	3777.23	3758.06
ENSRNOG00000016396	Fbxo11	4317.74	4351.54	4010.58
ENSRNOG00000011475	Snip	4315.88	5055.87	5094.53
ENSRNOG00000008734	Zmym2	4315.88	4915.01	4316.71
ENSRNOG00000013816	Cmas	4314.02	4036.39	4136.85
ENSRNOG00000013186	LOC500277	4314.02	4127.59	4234.52
ENSRNOG00000000610	Cisd1	4313.09	3788.97	4202.36
ENSRNOG00000019228	Pik3r2	4313.09	4164.62	4441.78
ENSRNOG00000001128	Tesc	4313.09	4063.48	4615.69
ENSRNOG00000017832	Snx2	4310.3	4450.87	4136.85
ENSRNOG00000021750	Id1	4309.36	2881.46	3193.46
ENSRNOG00000019649	RGD1563853	4309.36	4396.69	4331
ENSRNOG00000002312	Atp10d	4308.43	5753.89	4727.65
ENSRNOG00000003256	Ccng1	4305.64	4088.76	4135.65
ENSRNOG00000018914	Napg	4302.85	4227.83	4077.29
ENSRNOG00000019372	Pc	4297.26	3827.8	4023.69
ENSRNOG00000015439	Man2a1	4295.4	3919	3554.38
ENSRNOG00000011561	Nln	4290.74	3971.38	3865.26
ENSRNOG00000017426	Rragc	4287.95	4150.17	4197.59
ENSRNOG00000007957	Bzrap1	4287.02	4882.5	5218.41
ENSRNOG00000003121	Rtn4rl1	4287.02	4350.63	4509.67
ENSRNOG00000017623	B2RZ22_RAT	4282.36	4266.65	3953.41
ENSRNOG00000010593	Ctnnal1	4282.36	4224.21	3833.1
ENSRNOG00000007393	Ndrg1	4282.36	3754.66	3324.49
ENSRNOG00000008443	RGD1306151	4281.43	4274.78	4705.02
ENSRNOG00000011033	Tekt2	4280.5	3890.11	4258.34
ENSRNOG00000004411	Tspan8	4279.57	4017.43	3793.8
ENSRNOG00000005903	St14	4277.71	4098.7	4304.8
ENSRNOG00000000701	Iscu	4276.77	4021.94	4406.04
ENSRNOG00000022753	Mast3	4276.77	4912.3	4944.44
ENSRNOG00000011876	Fxr2	4272.12	4213.38	4513.25
ENSRNOG00000033526	Hspa1a	4271.19	5170.55	3806.9
ENSRNOG00000019669	Rbm4	4271.19	4512.27	4454.88
ENSRNOG00000008024	Pxk	4270.26	4038.2	3921.25
ENSRNOG00000020330	Wdr47	4269.32	4868.05	4439.4
ENSRNOG00000016001	Chmp1a	4267.46	3752.85	4213.08
ENSRNOG00000033316	Foxo4	4267.46	4493.31	4410.81
ENSRNOG00000015105	Bspry	4265.6	4259.43	4421.53
ENSRNOG00000002879	Psen2	4264.67	4030.97	4301.22
ENSRNOG00000012406	Pcbp4	4263.74	3786.26	4423.91
ENSRNOG00000016942	Wdr48	4260.01	4393.98	4209.51
ENSRNOG00000018212	Fam108a1	4259.08	4427.39	5076.66
ENSRNOG00000009236	Necap1	4258.15	4280.2	4384.6
ENSRNOG00000015144	RGD1307799	4258.15	4070.7	4037.98
ENSRNOG00000010313	Astn2	4254.43	4297.36	4453.69
ENSRNOG00000006785	Wdr42a	4254.43	4576.38	4270.25
ENSRNOG00000005061	Dlst	4251.63	4172.74	4138.04
ENSRNOG00000015540	B6ID03_RAT	4250.7	4274.78	4053.47
ENSRNOG00000002163	Klf3	4247.91	4474.34	3871.22
ENSRNOG00000016790	Suv420h1	4247.91	4877.98	4532.31
ENSRNOG00000030294	Eml4	4246.05	4682.94	4497.76
ENSRNOG00000025832	Q5EB87_RAT	4245.11	4238.66	4515.63
ENSRNOG00000002917	Sec14l5	4244.18	5431.52	4741.95
ENSRNOG00000008467	Agbl2	4242.32	4542.07	4034.41
ENSRNOG00000042503	Ndufv2	4241.39	4249.5	4356.02
ENSRNOG00000021492	Rbbp4	4241.39	3992.14	4076.1
ENSRNOG00000005263	Sfrs2ip	4238.6	4822.9	4120.17
ENSRNOG00000021042	Psmd4	4237.67	3989.44	4273.83
ENSRNOG00000000340	RGD1304704	4237.67	3752.85	4120.17
ENSRNOG00000009276	Schip1	4236.73	4195.32	4532.31
ENSRNOG00000028504	Socs5	4233.94	4256.72	3940.31
ENSRNOG00000029931	SHAN2_RAT	4233.01	5067.61	4529.92
ENSRNOG00000007649	Dnm2	4231.15	4149.27	4382.22
ENSRNOG00000009280	Q68FR1_RAT	4231.15	4213.38	4609.73
ENSRNOG00000009811	Cnih	4228.35	4156.49	4501.34
ENSRNOG00000017724	B5DF12_RAT	4226.49	4112.24	4559.7
ENSRNOG00000020182	Mvp	4224.63	3847.66	4210.7
ENSRNOG00000016816	Phf2	4223.7	4398.49	4353.63
ENSRNOG00000000823	Gcc2	4222.77	4768.72	4185.68
ENSRNOG00000013934	St5	4220.9	3935.26	3590.11
ENSRNOG00000000799	Abcf1	4216.25	4003.88	4335.77
ENSRNOG00000020892	Dpf2	4213.46	4008.4	4442.97
ENSRNOG00000004415	RGD1310474	4211.59	5052.26	4288.12
ENSRNOG00000019913	Mta2	4210.66	4036.39	4209.51
ENSRNOG00000010682	Clcn3	4207.87	4849.99	3974.85
RanoOR15.2.39	RanoOR15.2.39	4207.87	3956.93	4229.76
ENSRNOG00000013763	Erlin2	4206.94	4331.67	4205.93
ENSRNOG00000014475	Slc31a1	4206.94	4083.35	4232.14
ENSRNOG00000005218	Sf3a1	4205.08	4179.06	4656.18
ENSRNOG00000006077	B1H267_RAT	4204.14	4208.86	4023.69
ENSRNOG00000008604	Nsfl1c	4204.14	3685.13	4072.52
ENSRNOG00000002993	RGD1308290	4204.14	4588.12	4351.25
ENSRNOG00000012156	Ostf1	4202.28	4177.26	3852.16
ENSRNOG00000014798	RGD1309540	4202.28	3721.25	4104.68
ENSRNOG00000001019	Tect2	4201.35	4287.42	4270.25
ENSRNOG00000008298	B2RZA1_RAT	4197.63	4407.52	4139.23
ENSRNOG00000020713	Osbpl5	4195.76	4188.09	4404.85
ENSRNOG00000022860	LOC499779	4194.83	3880.17	4291.69
ENSRNOG00000002520	Litaf	4193.9	3947.9	4023.69
ENSRNOG00000007990	Adipor2	4192.97	3955.12	3839.06
ENSRNOG00000020140	Pigq	4192.97	4129.4	4266.68
ENSRNOG00000016448	Eef2k	4192.04	4649.52	4223.8
ENSRNOG00000011150	Arsb	4191.11	3142.43	4577.57
ENSRNOG00000014201	MANF_RAT	4190.18	4259.43	3987.95
ENSRNOG00000015600	Prpf6	4190.18	3969.57	3943.88
ENSRNOG00000018461	Pdgfrb	4189.25	2847.15	3298.28
ENSRNOG00000016744	Chd6	4188.31	4719.96	4292.89
ENSRNOG00000010952	Ift122	4188.31	4028.26	4361.97
ENSRNOG00000008613	Gatad1	4183.66	4148.36	4092.77
ENSRNOG00000020935	Capn1	4181.8	3741.11	4159.48
ENSRNOG00000010574	Ptpn1	4179.93	4110.44	4117.79
ENSRNOG00000002270	Hnrpdl	4177.14	4164.62	3967.7
ENSRNOG00000015301	Elp2	4175.28	4031.88	3987.95
ENSRNOG00000011661	Hnrnph2	4173.42	4038.2	3855.74
ENSRNOG00000007671	Smu1	4173.42	4048.13	3939.12
ENSRNOG00000009910	Swap70	4172.49	4212.48	3973.66
ENSRNOG00000010482	Impa1	4171.55	4247.69	4026.07
ENSRNOG00000012844	Tox4	4171.55	4368.69	4296.46
ENSRNOG00000020336	Ezh1	4169.69	4330.77	4016.54
ENSRNOG00000012180	Rab5a	4168.76	4433.71	4058.23
ENSRNOG00000010041	Ube2g1	4168.76	4257.62	4048.7
ENSRNOG00000024661	Hn1l	4167.83	3967.76	3800.94
ENSRNOG00000019730	Inppl1	4167.83	4114.05	4135.65
ENSRNOG00000000918	Scand3	4165.97	3393.46	3549.61
ENSRNOG00000003952		4165.97	4533.04	4167.82
ENSRNOG00000005388	Rassf3	4164.1	3853.08	3765.21
ENSRNOG00000018683	Dock1	4163.17	4090.57	3977.23
ENSRNOG00000029535	Nrbp2	4163.17	4551.1	4320.28
ENSRNOG00000011199	Parp6	4162.24	4077.93	4335.77
ENSRNOG00000011419	Aldh6a1	4161.31	3825.99	3503.16
ENSRNOG00000008049	LOC362131	4161.31	4135.72	4276.21
ENSRNOG00000007433	Cyb561	4158.52	3984.92	3754.49
ENSRNOG00000016109	Neurl4	4157.59	4411.13	4540.64
ENSRNOG00000017355	Capsl	4156.66	4123.98	3773.55
ENSRNOG00000004783	Fam171b	4155.72	5455	4537.07
ENSRNOG00000007504	Actr10	4151.07	3875.66	3996.29
ENSRNOG00000013471	Clstn2	4151.07	5074.84	4744.33
ENSRNOG00000000777	RT1-S3	4148.28	3871.14	3700.89
ENSRNOG00000029682	Clic1	4146.41	3953.32	4245.24
ENSRNOG00000020102	Sirt2	4146.41	3985.82	4420.34
ENSRNOG00000009856	Sypl1	4142.69	4329.86	3708.03
ENSRNOG00000009596	RGD1309414	4138.96	4086.96	4495.38
ENSRNOG00000016965	Anapc1	4138.03	4347.02	4182.11
ENSRNOG00000005804	Eif3d	4138.03	3746.53	4134.46
ENSRNOG00000018993	Ilk	4137.1	3807.93	4259.53
ENSRNOG00000001453	Baz1b	4134.31	4530.33	4263.11
ENSRNOG00000014353	Q561R4_RAT	4134.31	4255.82	4446.54
ENSRNOG00000011295	Anapc2	4133.38	3807.93	4121.36
ENSRNOG00000013300	Atpif1	4130.58	3728.47	3953.41
ENSRNOG00000006400	Tbc1d14	4123.13	4341.6	4140.42
ENSRNOG00000043377	Fdps	4122.2	3613.79	4111.83
ENSRNOG00000004382	RGD1307597	4114.75	4714.54	4529.92
ENSRNOG00000008676	Emp1	4111.03	2680.99	3353.07
ENSRNOG00000013183	Eif4e	4110.1	3893.72	3951.03
ENSRNOG00000002419	Plp1	4110.1	3214.66	2853.98
ENSRNOG00000030237	Cox7c	4109.17	3916.29	4191.64
ENSRNOG00000032254	Sin3a	4106.37	3937.06	3895.04
ENSRNOG00000019799	Pcdhgc3	4105.44	3461.18	3783.08
ENSRNOG00000007318	Txndc1	4103.58	4014.72	3525.79
ENSRNOG00000019844	Irgq	4100.79	4316.32	4497.76
ENSRNOG00000029134	Lphn1	4096.13	4561.03	4722.89
ENSRNOG00000005258	Myef2	4094.27	4563.74	4638.32
ENSRNOG00000015409	Usp5	4094.27	3628.24	4177.34
ENSRNOG00000019215	Cd151	4093.34	3590.31	3840.25
ENSRNOG00000034015	Capn2	4092.41	3615.59	3563.91
ENSRNOG00000018207	Dynlt1	4090.54	3827.8	4110.64
ENSRNOG00000010680	LOC690752	4090.54	6311.04	4934.91
ENSRNOG00000020479	Pik3c2a	4088.68	4580.9	3961.75
ENSRNOG00000043503	Ehd1	4085.89	3820.57	3935.54
ENSRNOG00000008524	B2RYK0_RAT	4081.23	4961.06	4457.26
ENSRNOG00000012788	Clns1a	4081.23	3949.7	4116.6
ENSRNOG00000015450	Ppp1r16a	4080.3	3920.81	4325.05
ENSRNOG00000002956	Stim2	4079.37	4124.88	3816.43
ENSRNOG00000017265	Tmem131	4076.58	4596.25	4496.57
ENSRNOG00000015627	Slc35a3	4074.71	4557.42	4042.75
ENSRNOG00000022356	Fam164a	4073.78	4193.51	3864.07
ENSRNOG00000024482	Zfp469	4070.06	4292.84	4195.21
ENSRNOG00000008593	Ryk	4069.13	3856.69	3997.48
ENSRNOG00000004027	Aldh9a1	4065.4	3441.32	3642.52
ENSRNOG00000000939	Pomp	4063.54	4020.14	4198.79
ENSRNOG00000007574	Padi2	4058.88	3678.8	3949.84
ENSRNOG00000003923	Rab21	4051.44	4030.97	3752.11
ENSRNOG00000013136	Oxsr1	4050.5	4259.43	3893.85
ENSRNOG00000016625	Slc22a2	4048.64	3368.17	3336.4
ENSRNOG00000012808	Mbrl	4045.85	3689.64	4502.53
ENSRNOG00000012956	Tgm2	4044.92	3120.75	2677.69
ENSRNOG00000014647	Cbfb	4038.4	3876.56	3729.47
ENSRNOG00000021247	Q4KLL8_RAT	4035.61	3962.35	4332.19
ENSRNOG00000031085	Ergic3	4033.74	3503.62	3992.72
ENSRNOG00000017510	Mfge8	4028.16	3790.78	4084.44
ENSRNOG00000012083	St6galnac2	4027.23	4005.69	4102.3
ENSRNOG00000014746	Dzip1l	4026.29	4262.14	4157.1
ENSRNOG00000016374	Fgfr2	4026.29	3263.43	3914.1
ENSRNOG00000014621	Rab8a	4026.29	3998.47	4395.32
ENSRNOG00000012457	Cyc1	4023.5	3444.03	4057.04
ENSRNOG00000007457	Serping1	4018.85	2494.98	3220.86
ENSRNOG00000040266	Cdkl4	4015.12	4254.92	4004.63
ENSRNOG00000020905	Hdac5	4015.12	3801.61	4213.08
ENSRNOG00000001064	Sbno1	4015.12	4722.67	3864.07
ENSRNOG00000043085	Clstn2	4013.26	4983.63	4378.65
ENSRNOG00000010887	RGD1309534	4013.26	3313.99	3144.62
ENSRNOG00000016161	Lman2	4008.6	3664.36	3895.04
ENSRNOG00000010727	LOC294831	4008.6	3755.56	3990.33
ENSRNOG00000028227	Pbrm1	4007.67	5228.35	4232.14
ENSRNOG00000002886	Myh10	4006.74	4135.72	4185.68
ENSRNOG00000005292	Fbln5	4004.88	4585.41	3817.62
ENSRNOG00000001551	Atp5j	4003.02	3691.45	3821.19
ENSRNOG00000020813	O35282_RAT	4003.02	2831.79	3683.02
ENSRNOG00000008829	Sorbs3	3998.36	3735.69	3887.9
ENSRNOG00000031043	Tmsb4x	3998.36	4040.91	4346.49
ENSRNOG00000039902	LOC683626	3996.5	3990.34	3893.85
ENSRNOG00000011952	Samm50	3994.64	3726.66	4238.09
ENSRNOG00000007692	Ift52	3993.7	3728.47	3936.73
ENSRNOG00000014419	Brd7	3990.91	3956.02	4199.98
ENSRNOG00000003753	Rab1b-ps1	3989.98	3700.48	4302.41
ENSRNOG00000001633	Tfg	3989.98	3853.08	4120.17
ENSRNOG00000001169	Slc37a1	3988.12	4558.32	4353.63
ENSRNOG00000025459	Mars	3985.32	3723.95	3737.81
ENSRNOG00000019425	Gabarapl2	3984.39	3829.6	3815.24
ENSRNOG00000016795	RGD1307615	3984.39	4002.98	4085.63
ENSRNOG00000010865	Cohh1	3983.46	4660.36	4068.95
ENSRNOG00000005512	Ndufa4	3983.46	3880.17	3954.6
ENSRNOG00000021882	Tmed9	3982.53	3019.62	3548.42
ENSRNOG00000042191	Rcor1	3979.74	4313.61	4535.88
ENSRNOG00000004026	Atp2b1	3978.81	4199.83	3926.01
ENSRNOG00000019746	Paf1	3975.08	3648.1	4148.76
ENSRNOG00000010904	RGD1303127	3975.08	3625.53	3805.71
ENSRNOG00000016722	Xpo6	3972.29	4014.72	4016.54
ENSRNOG00000037430	Chfr	3969.49	4107.73	4109.45
ENSRNOG00000013545	Polr2e	3967.63	3720.34	3780.69
ENSRNOG00000010286	Cast	3966.7	3660.74	3490.05
ENSRNOG00000001420	Fis1	3965.77	3550.58	4008.2
ENSRNOG00000008656	Snca	3965.77	3720.34	4004.63
ENSRNOG00000008673	Arpc3	3962.98	3774.52	4190.45
ENSRNOG00000019491	Stard10	3961.11	3714.92	3821.19
ENSRNOG00000030862	Atp6v1h	3960.18	3716.73	3918.87
ENSRNOG00000016470	Ndufa10l1	3959.25	3617.4	3756.87
ENSRNOG00000010180	Bwk1	3958.32	3806.13	3772.36
ENSRNOG00000009402	Rabgap1	3955.53	4012.91	3767.59
ENSRNOG00000018032	Pafah1b2	3954.6	3946.09	3704.46
ENSRNOG00000032436	Tmod3	3954.6	3947.9	3729.47
ENSRNOG00000013381	TS101_RAT	3953.66	4030.97	4064.19
ENSRNOG00000012385	Narg1	3952.73	4064.38	3805.71
ENSRNOG00000002225	Scarb2	3952.73	4371.4	3573.43
ENSRNOG00000023668	Scyl1	3947.15	3651.71	4207.12
ENSRNOG00000020762	Zfp260	3947.15	3999.37	4068.95
ENSRNOG00000010814	Bmpr1a	3945.28	4443.64	3713.99
ENSRNOG00000008877	RGD1563798	3945.28	4181.77	4072.52
ENSRNOG00000027860	Ggnbp2	3944.35	3952.41	3814.05
ENSRNOG00000008678	Antxr1	3943.42	3715.83	4103.49
ENSRNOG00000018994	Psmc4	3940.63	3755.56	4093.96
ENSRNOG00000019069	Nxf1	3939.7	4423.78	4247.62
ENSRNOG00000001238	LOC360807	3938.77	3710.41	3841.44
ENSRNOG00000007496	Mtmr4	3938.77	4053.55	3536.51
ENSRNOG00000012054	Zmpste24	3935.04	3993.95	3569.86
ENSRNOG00000017079	Pgm2l1	3931.32	4328.06	3575.82
ENSRNOG00000012722	Ppdpf	3931.32	3950.61	4471.56
ENSRNOG00000019091	Wtap	3931.32	3979.5	3820
ENSRNOG00000018778	Cadm1	3930.39	4072.51	3904.57
ENSRNOG00000012806	Rbbp6	3930.39	4373.21	4016.54
ENSRNOG00000010609	RGD1563492	3926.66	3814.25	4020.11
ENSRNOG00000010711	Dicer1	3925.73	4822.9	4126.13
ENSRNOG00000019778	Ptrf	3922.94	3291.42	3479.33
ENSRNOG00000005505	Wbp11	3922.94	3845.86	4142.8
ENSRNOG00000007272	Rnf103	3920.14	4123.98	4007.01
ENSRNOG00000022160	Rtp2	3919.21	3870.24	3992.72
ENSRNOG00000002254	Tmem33	3918.28	4577.29	3793.8
ENSRNOG00000015049	Scn5a	3916.42	4458.99	4523.97
ENSRNOG00000007254	Ttc9	3914.56	3905.46	3829.53
ENSRNOG00000007748	Tex15	3912.69	4105.02	4799.12
ENSRNOG00000005715	Lgr4	3907.11	4294.65	4061.8
ENSRNOG00000026293	Jun	3901.52	4439.13	4589.48
ENSRNOG00000033522	Prdm2	3900.59	4404.81	4195.21
ENSRNOG00000011922	Q7TQ74_RAT	3899.66	4257.62	3755.68
ENSRNOG00000014079	Stat4	3897.8	3970.47	3599.64
ENSRNOG00000011111	RGD1309492	3896.86	3989.44	3563.91
ENSRNOG00000008218	Atp6v0e2	3892.21	3593.92	3772.36
ENSRNOG00000016863	Pnmal2	3890.35	3878.37	3918.87
ENSRNOG00000018960	Syne1	3890.35	4497.82	3459.08
ENSRNOG00000012084	Xpnpep1	3889.42	3701.38	4014.16
ENSRNOG00000007665	Cse1l	3888.48	3976.79	3730.67
ENSRNOG00000017829	Ssu72	3886.62	3940.67	3977.23
ENSRNOG00000019601	Mapk3	3883.83	3630.95	4096.35
ENSRNOG00000002960	Ndp	3881.97	4234.15	4381.03
ENSRNOG00000011636	Fam116a	3881.03	4220.6	3923.63
ENSRNOG00000032398	RGD1562136	3879.17	4298.26	4582.33
ENSRNOG00000021030	Usf2	3879.17	3789.87	4121.36
ENSRNOG00000020533	Htra1	3878.24	2622.3	3253.02
ENSRNOG00000020425	Stim1	3878.24	4017.43	4079.67
ENSRNOG00000007597	Rhpn1	3875.45	4138.43	4354.83
ENSRNOG00000019968	Trim8	3874.52	3670.68	3744.96
ENSRNOG00000001931	Fgf12	3873.59	4631.47	4071.33
ENSRNOG00000007088	Xpot	3871.72	3926.23	3537.7
ENSRNOG00000001706	Kalrn	3868	4785.88	3978.42
ENSRNOG00000012453	RGD1564560	3868	4817.48	4061.8
ENSRNOG00000017201	Cd2bp2	3867.07	3789.87	3864.07
ENSRNOG00000001820	Med21	3867.07	3902.75	3582.96
ENSRNOG00000020161	Zbtb7a	3867.07	4198.03	3775.93
ENSRNOG00000004763	Sirpa	3865.21	3567.74	3881.94
ENSRNOG00000018417	Mak10	3863.34	3736.6	3667.53
ENSRNOG00000012989	Serinc2	3862.41	3564.12	4452.5
ENSRNOG00000013657	Stmn3	3862.41	3415.13	4314.33
ENSRNOG00000024212	Papd5	3861.48	4318.13	3884.32
ENSRNOG00000021051	Cyth2	3856.83	3807.93	4163.05
ENSRNOG00000006335	Klhl9	3856.83	4289.23	3836.68
ENSRNOG00000004072	Myo1c	3856.83	3780.84	3846.21
ENSRNOG00000007916	Ptk2	3854.96	3708.6	3550.8
ENSRNOG00000021758	Tnpo3	3854.96	3798	4041.55
ENSRNOG00000015390	Ap1g1	3851.24	4690.16	4171.39
ENSRNOG00000023605	Ncbp1	3851.24	3857.6	3967.7
ENSRNOG00000009282	Q5XIT4_RAT	3850.31	3812.45	3697.31
ENSRNOG00000008672	Chmp5	3848.44	3530.71	3613.93
ENSRNOG00000042101	Zfp93	3847.51	3870.24	3979.61
ENSRNOG00000019456	Kars	3846.58	3731.18	3916.48
ENSRNOG00000002100	B0BND9_RAT	3844.72	3849.47	3829.53
ENSRNOG00000009325	Fuca1	3840.06	3347.41	3964.13
ENSRNOG00000016344	Slc39a1	3840.06	3152.36	3579.39
ENSRNOG00000019065	Zfp385b	3840.06	3805.22	3438.83
ENSRNOG00000029394	Dusp8	3838.2	4303.68	4177.34
ENSRNOG00000019249	Ap3b2	3835.41	3848.57	4512.06
ENSRNOG00000000048	Gak	3835.41	3792.58	3929.59
ENSRNOG00000018227	Hiatl1	3835.41	3893.72	3915.29
ENSRNOG00000006490	Neo1	3834.48	3679.71	3962.94
ENSRNOG00000019298	LOC498752	3828.89	4205.25	3811.66
ENSRNOG00000036663	Foxk2	3826.1	4064.38	3953.41
ENSRNOG00000000147	Mast2	3825.17	3933.45	4166.62
ENSRNOG00000027520	Pls3	3822.37	2535.61	3275.65
ENSRNOG00000011254	Fam76a	3821.44	3798	3837.87
ENSRNOG00000014963	GPR56_RAT	3820.51	3332.96	3536.51
ENSRNOG00000015544	Tuba1c	3820.51	3227.31	3748.53
ENSRNOG00000007472	Setd5	3819.58	4677.52	4033.22
ENSRNOG00000003050	Tbc1d9b	3819.58	3567.74	3952.22
ENSRNOG00000025504	Ankrd46	3818.65	3693.25	3952.22
ENSRNOG00000018097	RGD1310427	3818.65	3725.76	3942.69
ENSRNOG00000019264	Ltbr	3817.72	3303.16	3733.05
ENSRNOG00000026849	Hnrnph3	3813.99	3851.28	3824.77
ENSRNOG00000020308	Ech1	3813.06	3596.63	3624.65
ENSRNOG00000001050	Eif2ak1	3812.13	3861.21	3762.83
ENSRNOG00000004831	Arid2	3810.27	4930.36	4221.42
ENSRNOG00000006729	B5DF00_RAT	3810.27	4523.11	4041.55
ENSRNOG00000011311	Papss1	3810.27	3724.86	3737.81
ENSRNOG00000032058	Pogk	3808.41	4042.71	3814.05
ENSRNOG00000018859	P3IP1_RAT	3804.68	3910.87	4325.05
ENSRNOG00000024022	Ndfip2	3802.82	4050.84	3878.37
ENSRNOG00000004883	Erh	3801.89	3723.95	3897.43
ENSRNOG00000009156	Tra2a	3801.89	4079.73	4007.01
ENSRNOG00000043328	Chmp2a	3800.02	3485.56	3833.1
ENSRNOG00000019206	Nupr1	3798.16	3034.07	3542.46
ENSRNOG00000013201	Tex264	3798.16	3332.96	3835.49
ENSRNOG00000009255	RGD1309188	3795.37	3794.39	3748.53
ENSRNOG00000027654	Appbp2	3794.44	3998.47	3785.46
ENSRNOG00000033688	LOC500726	3794.44	3844.96	4007.01
ENSRNOG00000017642	Acbd5	3793.51	4212.48	3677.06
ENSRNOG00000009170	Dmxl2	3791.64	5055.87	4182.11
ENSRNOG00000020442	Ubl5	3790.71	3604.76	3578.2
ENSRNOG00000020254	Per2	3789.78	4388.56	4109.45
ENSRNOG00000028064	RGD1563444	3789.78	3826.9	3529.36
ENSRNOG00000010379	Cugbp1	3788.85	4306.39	3928.4
ENSRNOG00000016152	Dek	3787.92	3770.01	3542.46
ENSRNOG00000002545	RGD1309748	3787.92	3779.04	3885.51
ENSRNOG00000000894	Fry	3784.2	3987.63	3918.87
ENSRNOG00000016356	Got1	3784.2	3565.03	3388.81
ENSRNOG00000032639	Foxo6	3783.26	3683.32	3889.09
ENSRNOG00000020619	Eif3g	3782.33	3493.69	3708.03
ENSRNOG00000005249	Snx6	3782.33	3705.89	3666.34
ENSRNOG00000004395	Fbxw11	3779.54	3878.37	3688.98
ENSRNOG00000011194	Tpp2	3778.61	4028.26	3772.36
ENSRNOG00000020452	Nsmce4a	3776.75	3611.08	3659.2
ENSRNOG00000020673	Pbxip1	3774.88	3259.81	3462.66
ENSRNOG00000004474	Klhdc2	3771.16	3540.65	3460.28
ENSRNOG00000037078	LOC367191	3768.37	3546.97	3740.19
ENSRNOG00000029592	Q4KLK1_RAT	3766.5	3816.96	3940.31
ENSRNOG00000010958	Prdx3	3765.57	3323.02	3462.66
ENSRNOG00000017723	Cept1	3762.78	3639.98	3554.38
ENSRNOG00000021824	Dnajb1	3762.78	3893.72	3759.25
ENSRNOG00000013594	Acp2	3760.92	3768.2	4060.61
ENSRNOG00000013587	Fam135a	3760.92	4765.11	4302.41
ENSRNOG00000037984	Sccpdh	3759.99	3351.02	3536.51
ENSRNOG00000021024	Pi4kb	3754.4	3667.97	3675.87
ENSRNOG00000032585	RGD1559849	3754.4	3565.93	3310.19
ENSRNOG00000014844	Kif21a	3752.54	4470.73	3884.32
ENSRNOG00000015809	Pecr	3752.54	3435.9	3101.74
ENSRNOG00000011829	Rpgrip1l	3752.54	4491.5	4070.14
ENSRNOG00000007478	Cry2	3749.74	3567.74	3709.22
ENSRNOG00000006304	Mdm2	3746.95	3860.31	3513.88
ENSRNOG00000032878	LOC681300	3745.09	3401.58	3248.25
ENSRNOG00000000257	Smpd3	3745.09	2023.61	3970.09
ENSRNOG00000027015	Ythdf1	3745.09	3716.73	3716.37
ENSRNOG00000011994	Perp	3744.16	3443.12	3228
ENSRNOG00000010237	Map7d1	3742.29	3156.87	3540.08
ENSRNOG00000004430	Azi1	3739.5	3547.87	3908.15
ENSRNOG00000020272	B2RYC5_RAT	3738.57	4370.5	3765.21
ENSRNOG00000024144	Cdipt	3738.57	3348.31	3693.74
ENSRNOG00000009079	Prkar2b	3737.64	3609.27	3593.68
ENSRNOG00000018836	RGD1559896	3737.64	2931.12	3755.68
ENSRNOG00000013256	Ric8a	3737.64	3564.12	3659.2
ENSRNOG00000011796	C1r	3736.71	2496.78	2890.91
ENSRNOG00000006248	Trim37	3735.78	4021.94	3793.8
ENSRNOG00000024821	Ttc30b	3735.78	3835.02	3750.91
ENSRNOG00000036698	Nploc4	3734.84	3586.7	3609.17
ENSRNOG00000014624	Selk	3733.91	3458.47	3404.29
ENSRNOG00000000567	Unc5b	3733.91	4565.55	4381.03
ENSRNOG00000008725	Slc37a3	3732.05	3478.34	3522.22
ENSRNOG00000018293	Fam40a	3731.12	3504.53	3829.53
ENSRNOG00000001177	Acads	3726.46	3094.57	3423.35
ENSRNOG00000026978	Oscp1	3725.53	3881.98	3511.49
ENSRNOG00000008246	Emilin1	3720.88	2283.68	3777.12
ENSRNOG00000019666	Ubxn1	3719.01	3540.65	3948.64
ENSRNOG00000005389	Ppp2ca	3718.08	3549.68	3600.83
ENSRNOG00000012782	Tmem2	3718.08	3676.1	3517.45
ENSRNOG00000037263	Irak1	3717.15	4021.04	4008.2
ENSRNOG00000039876	Hnrnpa0	3716.22	3329.35	4153.52
ENSRNOG00000011913	Cp	3712.5	2630.43	3096.98
ENSRNOG00000016272	Edf1	3712.5	3714.02	3979.61
ENSRNOG00000019276	RGD735029	3712.5	3545.16	3690.17
ENSRNOG00000039848	Taf9	3710.63	3545.16	3727.09
ENSRNOG00000011864	Gm2a	3709.7	3123.46	3719.95
ENSRNOG00000001211	RGD1303003	3707.84	3123.46	3579.39
ENSRNOG00000039350	Gng13	3706.91	4255.82	4422.72
ENSRNOG00000004207	EMAL5_RAT	3702.25	5064.9	4132.08
ENSRNOG00000042179	Gtl3	3700.39	3841.34	3739
ENSRNOG00000003840	Slit2	3699.46	3593.02	3739
ENSRNOG00000028783	Wdr35l	3699.46	4219.7	3845.02
ENSRNOG00000027773	Smek1	3697.6	4196.22	3909.34
ENSRNOG00000018939	Rexo2	3696.67	3165	3484.1
ENSRNOG00000018333	Rbm6	3695.74	3862.11	3591.3
ENSRNOG00000013140	Pdzd2	3693.87	4683.84	4210.7
ENSRNOG00000003649	QSOX1_RAT	3693.87	3316.7	3518.64
ENSRNOG00000009090	Dad1	3692.01	3273.36	3887.9
ENSRNOG00000037274	L1cam	3692.01	3920.81	4051.08
ENSRNOG00000007233	Uqcrq	3692.01	3539.74	3966.51
ENSRNOG00000011452	Aldoc	3686.42	3237.24	3160.11
ENSRNOG00000022372	Kdm1	3680.84	3659.84	3765.21
ENSRNOG00000005045	Ppp2r5e	3680.84	3714.02	3591.3
ENSRNOG00000014347	Slc4a2	3679.91	3459.38	3837.87
ENSRNOG00000000847	Csnk2b	3678.98	3447.64	3968.89
ENSRNOG00000019462	Q00A22_RAT	3678.04	3930.74	3785.46
ENSRNOG00000018125	Sephs1	3678.04	4124.88	3991.53
ENSRNOG00000004793	Ncln	3675.25	3483.76	4167.82
ENSRNOG00000005015	Rabep1	3675.25	3799.81	3709.22
ENSRNOG00000010301	Eif4e3	3668.73	3694.16	3385.23
ENSRNOG00000004951	Kif16b	3667.8	4058.06	3687.78
ENSRNOG00000036729	Rpl38	3667.8	3929.84	4328.62
ENSRNOG00000024244	Ttyh3	3665.94	3601.15	4311.94
ENSRNOG00000021113	B1WC32_RAT	3664.08	3671.58	3725.9
ENSRNOG00000007608	Fezf1	3664.08	3642.68	3754.49
ENSRNOG00000004292	MGC112883	3664.08	3341.08	3139.86
ENSRNOG00000020742	Pcnxl3	3664.08	3784.46	4051.08
ENSRNOG00000032437	Pard3	3663.15	3641.78	3916.48
ENSRNOG00000013837	Tp53bp1	3663.15	4272.98	3987.95
ENSRNOG00000022586	Cdk9	3662.21	3276.97	3573.43
ENSRNOG00000002209	LOC289641	3662.21	4673	3984.38
ENSRNOG00000016383	COMD3_RAT	3661.28	3411.52	3566.29
ENSRNOG00000028648	Olig1	3661.28	3632.75	4164.24
ENSRNOG00000017925	Gapvd1	3660.35	4182.68	3743.77
ENSRNOG00000004696	Arhgap5	3659.42	4641.4	3417.39
ENSRNOG00000009882	Ppp3ca	3657.56	3873.85	3635.37
ENSRNOG00000022877	Poldip3	3656.63	3560.51	3637.76
ENSRNOG00000008927	Hbp1	3655.7	3683.32	4065.38
ENSRNOG00000016923	Clptm1l	3654.77	3407.91	3588.92
ENSRNOG00000013221	Gadl1	3653.83	4015.62	3709.22
ENSRNOG00000019297	Homer2	3652.9	4734.41	4115.41
ENSRNOG00000018818	Txnl1	3652.9	3493.69	3436.45
ENSRNOG00000007821	Dyrk2	3651.04	4254.92	4145.18
ENSRNOG00000020607	Bckdha	3649.18	2979.89	3247.06
ENSRNOG00000023053	RGD1309747	3649.18	4474.34	4099.92
ENSRNOG00000019940	Ssr2	3648.25	3193.9	3659.2
ENSRNOG00000012193	Cited2	3646.39	3424.16	3850.97
ENSRNOG00000025155	Lmtk2	3646.39	4086.96	3648.48
ENSRNOG00000011814	Cbx3	3641.73	3778.13	3625.84
ENSRNOG00000007801	R3hdm2	3641.73	3686.93	3803.33
ENSRNOG00000021638	Eef1d	3639.87	2962.73	3492.44
ENSRNOG00000003909	Esyt1	3638.94	3518.07	3736.62
ENSRNOG00000012135	Mllt6	3636.14	4238.66	3874.79
ENSRNOG00000042855	Ahdc1	3635.21	3595.73	3556.76
ENSRNOG00000004604	Q4G035_RAT	3635.21	3187.57	3656.81
ENSRNOG00000013946	Rnf149	3635.21	3520.78	3498.39
ENSRNOG00000019704	Resp18	3634.28	3854.89	3771.16
ENSRNOG00000006991	Adrm1	3631.49	3259.81	3584.15
ENSRNOG00000018975	Atg9a	3630.56	3530.71	3989.14
ENSRNOG00000026643	Chordc1	3628.69	3947.9	3050.52
ENSRNOG00000004973	Ppp2r5c	3628.69	3893.72	3692.55
ENSRNOG00000025810	Grcc10	3627.76	3359.14	3855.74
ENSRNOG00000007512	Srp14	3626.83	3293.23	3081.49
ENSRNOG00000000184	Tmprss6	3626.83	3891.01	4342.91
ENSRNOG00000005614	Txn2	3626.83	3106.31	3553.18
ENSRNOG00000032165	Cbr1	3624.04	3651.71	3728.28
ENSRNOG00000027049	Atp5j2	3623.11	3511.75	3834.29
ENSRNOG00000000996	Arpc1a	3621.24	3554.19	3790.22
ENSRNOG00000017299	Phrf1	3621.24	3742.01	3891.47
ENSRNOG00000019192	Arhgef17	3620.31	3262.52	3509.11
ENSRNOG00000014119	Farsb	3619.38	3412.42	3459.08
ENSRNOG00000015480	Prkcz	3617.52	3790.78	3775.93
ENSRNOG00000002358	Scpep1	3617.52	2594.31	3130.33
ENSRNOG00000008782	Sfrs18	3615.66	4471.63	4286.93
ENSRNOG00000016416	Rnh1	3614.73	3280.58	3517.45
ENSRNOG00000010299	Eps15	3613.79	4154.68	3604.4
ENSRNOG00000031965	Impdh2	3612.86	3528.91	3839.06
ENSRNOG00000011307	Slmap	3611	4155.59	3666.34
ENSRNOG00000011317	Pkn2	3609.14	4262.14	4049.89
ENSRNOG00000000501	Znf76	3608.21	3595.73	4290.5
ENSRNOG00000020270	Anxa8	3605.41	2848.95	2699.13
ENSRNOG00000013548	Sepw1	3600.76	3023.23	3478.14
ENSRNOG00000002433	G3bp2	3596.1	4025.55	3467.42
ENSRNOG00000028359	Exoc6b	3595.17	3259.81	3430.5
ENSRNOG00000012693	Pmpcb	3592.38	3343.79	3523.41
ENSRNOG00000010037	Epb4.1	3591.45	4457.19	4700.26
ENSRNOG00000019831	Samd4b	3590.52	3609.27	3696.12
ENSRNOG00000009640	LOC689852	3585.86	3537.94	3794.99
ENSRNOG00000010361	Kif3b	3584.93	3926.23	3730.67
ENSRNOG00000025764	Mt1a	3581.2	3630.95	3991.53
ENSRNOG00000007968	RGD1305350	3581.2	3391.65	3808.09
ENSRNOG00000004791	Arf6	3580.27	3537.94	3530.55
ENSRNOG00000013288	Xpo7	3578.41	3953.32	4035.6
ENSRNOG00000012396	Rgr	3571.89	2206.02	2508.55
ENSRNOG00000017396	38412	3570.96	3731.18	3504.35
ENSRNOG00000019958	Tmem151b	3570.96	3744.72	4005.82
ENSRNOG00000000967	Aacs	3569.1	3253.49	3541.27
ENSRNOG00000018677	Akt2	3569.1	3173.13	3335.21
ENSRNOG00000003835	Slc43a2	3568.17	3751.04	3768.78
ENSRNOG00000002652	Garnl4	3567.24	3937.06	4305.99
ENSRNOG00000006929	Hnrpll	3567.24	3538.84	3484.1
ENSRNOG00000005802	Q4G007_RAT	3567.24	4674.81	3743.77
ENSRNOG00000004404	Tac4	3563.51	2188.86	2434.7
ENSRNOG00000011751	Ncdn	3559.79	3259.81	3602.02
ENSRNOG00000007247	RGD1565709	3559.79	3847.66	4295.27
ENSRNOG00000008924	Arhgef12	3558.86	4607.08	3663.96
ENSRNOG00000022664	Myst2	3556.99	3579.48	3332.82
ENSRNOG00000010753	Aig1	3556.06	3359.14	3566.29
ENSRNOG00000002041	Boc	3556.06	2855.27	3167.25
ENSRNOG00000002139	RGD1311575	3555.13	4384.04	3965.32
ENSRNOG00000018835	Notch2	3554.2	4173.65	3964.13
ENSRNOG00000007560		3547.68	3922.61	3510.3
ENSRNOG00000019041	Psme1	3545.82	3179.45	3010.02
ENSRNOG00000009377	Cobra1	3543.96	3400.68	3618.7
ENSRNOG00000017579	Mylip	3538.37	3121.66	3176.78
ENSRNOG00000000231	RGD1311154	3536.51	3404.29	4055.85
ENSRNOG00000012764	Agap3	3534.65	3427.77	3604.4
ENSRNOG00000008934	RGD1563224	3534.65	3554.19	3465.04
ENSRNOG00000003927	Cd55	3533.72	3730.28	3719.95
ENSRNOG00000010649	CTND2_RAT	3533.72	3881.98	3850.97
ENSRNOG00000001256	B5DFB6_RAT	3531.85	3522.59	3574.63
ENSRNOG00000010252	Hexa	3531.85	3128.88	3337.59
ENSRNOG00000018414	Csf1r	3529.06	2602.43	3868.84
ENSRNOG00000001032	Q6AYE1_RAT	3529.06	3233.63	3461.47
ENSRNOG00000010729	Usp8	3528.13	3910.87	3762.83
ENSRNOG00000013620	Cdc2l5	3526.27	3896.43	3677.06
ENSRNOG00000019023	Tars	3526.27	3615.59	3600.83
ENSRNOG00000020438	Prpf38b	3525.34	3598.44	3613.93
ENSRNOG00000004589	Q5BJS5_RAT	3525.34	3158.68	3291.13
ENSRNOG00000001135	Wsb2	3525.34	3428.67	3627.04
ENSRNOG00000003466	Iqsec2	3524.4	3783.55	3990.33
ENSRNOG00000016334	Rod1	3523.47	4989.95	3677.06
ENSRNOG00000023356	Eif5b	3521.61	3276.07	3345.93
ENSRNOG00000002271	Slain2	3521.61	3540.65	3351.88
ENSRNOG00000015233	Etfa	3520.68	3025.04	3049.33
ENSRNOG00000003203	Hexim1	3519.75	3164.1	3390
ENSRNOG00000018698	Wac	3519.75	3830.51	3653.24
ENSRNOG00000023861	AP180_RAT	3517.89	4044.52	3899.81
ENSRNOG00000020273	Maz	3515.09	3512.65	3982
ENSRNOG00000019655	B0K022_RAT	3512.3	3272.46	3805.71
ENSRNOG00000001958	Ift57	3511.37	3237.24	3342.35
ENSRNOG00000026243	Ap2a1	3509.51	3256.2	3518.64
ENSRNOG00000007793	Pnrc1	3509.51	4124.88	4327.43
ENSRNOG00000020386	Ash1l	3504.85	4663.07	3855.74
ENSRNOG00000021637	Ddx46	3504.85	3580.38	3420.97
ENSRNOG00000036827	Ppp1r1a	3503.92	3437.7	3911.72
ENSRNOG00000026651	Itpr3	3502.06	3489.18	3212.52
ENSRNOG00000021125	Prdx5	3500.19	3235.43	3572.24
ENSRNOG00000017824	Ncoa5	3498.33	3486.47	3945.07
ENSRNOG00000001456	Nup153	3497.4	3828.7	3638.95
ENSRNOG00000001689	B1WC73_RAT	3492.75	3495.5	3463.85
ENSRNOG00000014945	Kpna3	3490.88	3730.28	3368.56
ENSRNOG00000022968	Myo5a	3490.88	4720.86	3818.81
ENSRNOG00000008659	Arhgap21	3489.95	3920.81	3690.17
ENSRNOG00000003973	Cyb5r1	3489.95	3222.79	3362.6
ENSRNOG00000006995	Ano6	3489.02	3033.16	3339.97
ENSRNOG00000015642	B2GUY3_RAT	3488.09	3412.42	3915.29
ENSRNOG00000020347	Nup98	3487.16	3869.34	3880.75
ENSRNOG00000005623	Ankmy2	3486.23	3161.39	3366.18
ENSRNOG00000009263	Ifi27l1	3486.23	2857.98	3201.8
ENSRNOG00000004846	Atp6v1c1	3485.3	3432.29	3380.47
ENSRNOG00000021437	Hspg2	3484.36	2911.26	3649.67
ENSRNOG00000021399	RGD1306954	3484.36	3437.7	3432.88
ENSRNOG00000025040	Gng10	3480.64	2997.95	3326.87
ENSRNOG00000003815	Slc25a11	3479.71	2986.21	3249.44
ENSRNOG00000028872	Rai14	3477.85	3141.52	3699.7
ENSRNOG00000014670	Q75QC5_RAT	3476.92	3990.34	3523.41
ENSRNOG00000018998	Yipf3	3476.92	3257.11	3671.11
ENSRNOG00000000583	Cdc2l6	3475.98	3736.6	3540.08
ENSRNOG00000001145	Ccdc64	3474.12	3571.35	3736.62
ENSRNOG00000013251	Trim24	3473.19	3702.28	3669.92
ENSRNOG00000001185	RGD1311899	3472.26	3253.49	3568.67
ENSRNOG00000027761	Htatsf1	3468.54	3297.74	3242.3
ENSRNOG00000017990	Q4V8A7_RAT	3466.67	3763.69	3618.7
ENSRNOG00000004554	Dcn	3464.81	2693.64	3188.69
ENSRNOG00000027300	B5DFB4_RAT	3463.88	3312.19	3622.27
ENSRNOG00000014901	Ugcgl1	3463.88	4226.02	3536.51
ENSRNOG00000025000	LOC246295	3462.02	3861.21	3556.76
ENSRNOG00000013825	Rap1gap	3461.09	3007.88	3273.27
ENSRNOG00000021881	AMPM2_RAT	3460.15	2984.4	3048.14
ENSRNOG00000001346	Cops6	3460.15	3026.84	3449.56
ENSRNOG00000000399	Kpna1	3460.15	3815.16	3465.04
ENSRNOG00000007515	Kif3a	3459.22	4445.45	3842.63
ENSRNOG00000004940	Rnf215	3458.29	3407.91	3703.27
ENSRNOG00000028816	Baz2a	3456.43	4355.15	4017.73
ENSRNOG00000000842	Ddah2	3455.5	3239.95	3949.84
ENSRNOG00000007948	Nf2	3455.5	3445.83	3512.69
ENSRNOG00000019804	B3gat3	3453.64	3281.49	3641.33
ENSRNOG00000016545	Ift140	3451.77	3632.75	3550.8
ENSRNOG00000036852		3450.84	3377.2	3660.39
ENSRNOG00000007280	NAT15_RAT	3449.91	3147.84	3351.88
ENSRNOG00000002669	RGD1307222	3449.91	3465.7	3629.42
ENSRNOG00000008479	Slc8a1	3445.26	3603.86	3235.15
ENSRNOG00000009401	Lmo2	3443.39	3576.77	3441.22
ENSRNOG00000033531	Cacna2d1	3439.67	4374.11	3683.02
ENSRNOG00000016393	Slc14a2	3439.67	3507.24	3962.94
ENSRNOG00000011491	Dnajc13	3438.74	3808.84	3518.64
ENSRNOG00000016629	LOC501515	3436.88	3682.42	3531.74
ENSRNOG00000015285	Lrp4	3436.88	2830.89	3313.76
ENSRNOG00000017213	RGD1566355	3435.95	3076.51	3206.56
ENSRNOG00000004057	Ccdc88a	3435.01	4627.85	3881.94
ENSRNOG00000006206	Tmem106b	3434.08	3313.99	3154.15
ENSRNOG00000025873	Atp5e	3432.22	3503.62	3723.52
ENSRNOG00000009982	Np	3432.22	2890.49	3409.06
ENSRNOG00000011956	Fts	3429.43	3459.38	3437.64
ENSRNOG00000002120	Spata18	3428.5	3546.06	2844.45
ENSRNOG00000000573	Spock2	3428.5	3735.69	3544.85
ENSRNOG00000012985	Pfdn5	3427.56	2956.41	3294.71
ENSRNOG00000021138	Lass2	3425.7	2774	3075.54
ENSRNOG00000003177	Mat2b	3425.7	3371.79	3350.69
ENSRNOG00000025528	Efr3a	3424.77	3516.27	3158.92
ENSRNOG00000010915	Ermp1	3424.77	3511.75	3168.45
ENSRNOG00000012538	Rpl37	3424.77	3419.64	3884.32
ENSRNOG00000019497	RM17_RAT	3422.91	2885.97	3162.49
ENSRNOG00000020791	Ube2q1	3421.98	3406.1	3521.02
ENSRNOG00000005183	Rtf1	3421.05	3282.39	3549.61
ENSRNOG00000020020	RGD1305793	3420.12	2923	3409.06
ENSRNOG00000010882	Sptlc1	3418.25	3202.02	3177.97
ENSRNOG00000015442	Sfxn3	3417.32	3257.11	3273.27
ENSRNOG00000020392	Stxbp3	3417.32	3515.36	3387.62
ENSRNOG00000011440	Ccdc39	3415.46	3537.94	3325.68
ENSRNOG00000019933	Ubqln4	3415.46	3437.7	3560.33
ENSRNOG00000008316	Vps39	3414.53	3398.88	3366.18
ENSRNOG00000019987	Scand1	3408.01	3163.19	3599.64
ENSRNOG00000007124	Krcc1	3406.15	3364.56	3130.33
ENSRNOG00000001436	Ywhag	3406.15	2813.73	3021.93
ENSRNOG00000009808	Ift80	3403.35	3868.43	3404.29
ENSRNOG00000023650	Cops4	3402.42	3190.28	3409.06
ENSRNOG00000019590	Smg5	3402.42	3558.71	3875.99
ENSRNOG00000021168	Anp32e	3400.56	3498.21	3249.44
ENSRNOG00000020414	Axin1	3400.56	3239.95	3398.34
ENSRNOG00000000396	Ddx50	3400.56	3446.73	3235.15
ENSRNOG00000003248	Mpzl1	3399.63	3000.65	3217.28
ENSRNOG00000009615	Mtor	3398.7	3733.89	3544.85
ENSRNOG00000001247	Clip1	3396.84	3669.77	3275.65
ENSRNOG00000000867	Vars	3396.84	3341.08	3739
ENSRNOG00000014610	Anpep	3395.91	2563.6	3105.31
ENSRNOG00000010133	Bpgm	3395.91	3642.68	3868.84
ENSRNOG00000004742	Chp	3395.91	3422.35	3276.84
ENSRNOG00000043099	Ddx21	3392.18	3572.25	3594.87
ENSRNOG00000012179	Tmc4	3392.18	3133.4	3166.06
ENSRNOG00000012466	Heca	3386.59	3757.37	3513.88
ENSRNOG00000019688	Diaph1	3384.73	3720.34	3447.17
ENSRNOG00000016410	Prelid1	3383.8	3215.57	3593.68
ENSRNOG00000011700	Ptprm	3383.8	3145.13	3241.1
ENSRNOG00000007418	Ipo9	3382.87	3365.47	3484.1
ENSRNOG00000017326	Ctbp2	3381.94	3007.88	2902.82
ENSRNOG00000000648	Jmjd1c	3381.94	3756.46	3541.27
ENSRNOG00000001300	P2rx4	3381.01	3410.61	3437.64
ENSRNOG00000012934	Arhgef7	3380.08	3125.27	3412.63
ENSRNOG00000005592	Fam5b	3380.08	3834.12	3474.57
ENSRNOG00000017956	Golga7	3380.08	3067.48	3270.88
ENSRNOG00000005386	Kitlg	3380.08	3484.66	3143.43
ENSRNOG00000005308	Tmx2	3379.14	3298.64	3208.94
ENSRNOG00000011785	Xrn2	3379.14	3517.17	3105.31
ENSRNOG00000013930	RNF4_RAT	3378.21	3448.54	3363.79
ENSRNOG00000020646	Sdhaf2	3378.21	3214.66	3490.05
ENSRNOG00000002841	Cdc42bpa	3377.28	3926.23	3522.22
ENSRNOG00000016265	ACSL5_RAT	3375.42	3183.06	3258.97
ENSRNOG00000005776	Bcl11b	3375.42	4000.27	3577.01
ENSRNOG00000020038	Chpf	3375.42	2952.8	3523.41
ENSRNOG00000008338	Bsdc1	3374.49	3319.41	3516.26
ENSRNOG00000005067	Zfp36l2	3374.49	3197.51	3258.97
ENSRNOG00000018075	Spcs1	3373.56	3025.94	3238.72
ENSRNOG00000002989	Nmt1	3370.76	3137.01	3010.02
ENSRNOG00000009891	Pcf11	3370.76	3756.46	3598.45
ENSRNOG00000014571	Dbndd2	3366.11	3041.29	3120.8
ENSRNOG00000019812	Nr1h2	3366.11	3340.18	3535.32
ENSRNOG00000024737	Tnrc6a	3365.18	4033.68	3979.61
ENSRNOG00000008607	RGD1566227	3364.25	3937.06	3322.1
ENSRNOG00000011160	Sv2b	3364.25	3527.1	3192.27
ENSRNOG00000009636	Scrn1	3363.32	3891.01	3667.53
ENSRNOG00000000204	Syncrip	3363.32	3833.22	3491.25
ENSRNOG00000039091	Pnpla8	3362.38	3719.44	3030.27
ENSRNOG00000004919	Q32KJ5_RAT	3360.52	3272.46	3096.98
ENSRNOG00000018522	Echs1	3359.59	3150.55	3024.32
ENSRNOG00000001007	Baiap2l1	3357.73	3304.06	3157.72
ENSRNOG00000025025	Dnttip2	3356.8	3442.22	3328.06
ENSRNOG00000004813	LOC362855	3355.87	3023.23	3329.25
ENSRNOG00000015059	Mcfd2	3354	3323.02	3093.4
ENSRNOG00000010389	Ndrg2	3354	2693.64	2464.48
ENSRNOG00000036693	Slc25a10	3354	2937.45	3255.4
ENSRNOG00000016692	Hsdl2	3353.07	3135.2	2898.06
ENSRNOG00000017692	Lrrc68	3353.07	3235.43	3649.67
ENSRNOG00000010676	C0IMX6_RAT	3352.14	3292.32	3694.93
ENSRNOG00000011468	Tsen34	3351.21	2804.7	2959.99
ENSRNOG00000004283	Camta2	3350.28	3438.61	3669.92
ENSRNOG00000002523	Epn2	3350.28	3323.93	3181.55
ENSRNOG00000016213	Ssbp2	3350.28	3180.35	3251.83
ENSRNOG00000012549	Hs2st1	3348.42	3271.55	3407.87
ENSRNOG00000030034	Sox11	3348.42	3602.05	3706.84
ENSRNOG00000005841	Txndc4	3347.49	3095.47	3086.26
ENSRNOG00000012204	LOC100294508	3344.69	3436.8	3425.73
ENSRNOG00000042189	Rab31	3344.69	2755.94	3253.02
ENSRNOG00000015153	Ints3	3342.83	3244.46	3183.93
ENSRNOG00000010029	Fam100b	3341.9	3318.51	3463.85
ENSRNOG00000007462	39692	3340.97	3315.8	3262.55
ENSRNOG00000019891	Sgta	3340.04	3211.05	3416.2
ENSRNOG00000001351	Trafd1	3339.11	3498.21	3534.13
ENSRNOG00000015911	B2RYI1_RAT	3338.17	3039.48	3337.59
ENSRNOG00000004279	Gpr125	3338.17	3129.78	3183.93
ENSRNOG00000001272	Mcm3ap	3337.24	3713.12	3644.9
ENSRNOG00000019445	Msln	3337.24	3223.69	3400.72
ENSRNOG00000024975	Atp8b3	3336.31	3885.59	3775.93
ENSRNOG00000001884	Ranbp1	3336.31	2929.32	3270.88
ENSRNOG00000023816	Aph1a	3332.59	3065.67	3584.15
ENSRNOG00000012624	Q63168_RAT	3329.79	4189	2778.94
ENSRNOG00000017495	Klhdc3	3328.86	3378.11	3799.75
ENSRNOG00000028956	B2RZ64_RAT	3327.93	2965.44	3465.04
ENSRNOG00000012153	Rbl2	3327	3489.18	3223.24
ENSRNOG00000002182	40787	3326.07	3425.06	3407.87
ENSRNOG00000017745	Cog4	3326.07	3314.9	3291.13
ENSRNOG00000005276	Csnk2a1	3326.07	3891.01	3313.76
ENSRNOG00000028302	Q4KLI0_RAT	3320.48	2853.47	3198.22
ENSRNOG00000009419	Q8CIN3_RAT	3320.48	3867.53	3423.35
ENSRNOG00000008194	RGD1306344	3320.48	3416.94	3050.52
ENSRNOG00000012938	Psmb3	3319.55	2872.43	3286.37
ENSRNOG00000001062	RGD1561853	3319.55	3493.69	3468.61
ENSRNOG00000014066	Phf17	3318.62	3714.92	3083.87
ENSRNOG00000029194	Dhx30	3317.69	3152.36	3351.88
ENSRNOG00000011421	Smap2	3317.69	3516.27	3536.51
ENSRNOG00000001503	Capns1	3316.76	2740.59	2931.41
ENSRNOG00000020850	Mpp2	3313.03	3512.65	3660.39
ENSRNOG00000031173	Snd1	3312.1	2659.32	2979.05
ENSRNOG00000008425	LOC685707	3309.31	4193.51	3952.22
ENSRNOG00000013517	Phtf2	3309.31	3903.65	3506.73
ENSRNOG00000017838	Q5I287_RAT	3309.31	3233.63	2994.54
ENSRNOG00000001766	Tfrc	3309.31	3409.71	3885.51
ENSRNOG00000019435	Psd	3306.52	2972.66	3635.37
ENSRNOG00000004061	Pnn	3304.65	3811.54	3716.37
ENSRNOG00000009351	Srp68	3304.65	3229.11	3279.22
ENSRNOG00000018033	Ddx19_v2	3303.72	3256.2	3442.41
ENSRNOG00000020426	Erf	3302.79	2989.82	3044.57
ENSRNOG00000020950	Syvn1	3300.93	3472.02	3268.5
ENSRNOG00000033742		3300	2876.04	2738.44
ENSRNOG00000014338	Slc25a25	3297.2	3204.73	2890.91
ENSRNOG00000000451	RT1-Ba	3296.27	4306.39	3129.14
ENSRNOG00000024414	Ate1	3295.34	3525.3	2999.3
ENSRNOG00000007887	Elk4	3294.41	3576.77	3310.19
ENSRNOG00000002828	Tob1	3292.55	3344.7	2750.35
ENSRNOG00000011423	Pitx1	3291.62	2761.36	2587.17
ENSRNOG00000000968	Rnf6	3290.69	3327.54	3301.85
ENSRNOG00000003853	Scoc	3290.69	3392.55	3264.93
ENSRNOG00000005196	Q6T7Y2_RAT	3287.89	3747.43	3298.28
ENSRNOG00000001178	Sppl3	3287.89	2969.95	3095.79
ENSRNOG00000004964	Erbb3	3286.96	3460.28	3267.31
ENSRNOG00000003864	Gipc1	3286.96	2787.55	3449.56
ENSRNOG00000023664	Leprot	3280.44	2830.89	3025.51
ENSRNOG00000003326	Rrn3	3280.44	3159.58	3264.93
ENSRNOG00000004544	Ube2e3	3280.44	3107.21	3428.11
ENSRNOG00000016321	Entpd4	3276.72	3133.4	3401.91
ENSRNOG00000006818	Arl6ip5	3275.79	2926.61	3257.78
ENSRNOG00000010102	Fbxl3	3275.79	3320.32	3155.34
ENSRNOG00000017883	Camsap1	3274.86	3588.51	3542.46
ENSRNOG00000008271	LOC684063	3273.92	3696.86	3236.34
ENSRNOG00000010514	Cachd1	3272.99	3341.08	3066.01
ENSRNOG00000027747	Nlp	3272.99	3701.38	3623.46
ENSRNOG00000007890	Usp1	3272.99	3531.62	3294.71
ENSRNOG00000000700	Tmem119	3271.13	2015.49	3563.91
ENSRNOG00000015236	Mybbp1a	3270.2	3012.39	3260.16
ENSRNOG00000015777	Rkhd2	3270.2	3593.92	3272.07
ENSRNOG00000011276	RGD1305689	3268.34	3110.82	3338.78
ENSRNOG00000018077	Agpat6	3267.41	3202.02	3345.93
ENSRNOG00000042068	Otud7b	3266.48	3453.06	3229.19
ENSRNOG00000003223	Degs1	3265.54	3225.5	3260.16
ENSRNOG00000020961	Mll4	3264.61	3707.7	3684.21
ENSRNOG00000014382	RGD1304592	3264.61	3425.97	3235.15
ENSRNOG00000008157	SYN2_RAT	3263.68	3419.64	3356.65
ENSRNOG00000002763	Ulk2	3263.68	3750.14	3440.03
ENSRNOG00000007106	Q497A5_RAT	3261.82	3761.88	3540.08
ENSRNOG00000004093	Rhot1	3260.89	3336.57	3010.02
ENSRNOG00000019710	TM9S1_RAT	3259.03	2976.27	3002.88
ENSRNOG00000002541	Pds5a	3256.23	4207.06	3548.42
ENSRNOG00000021954	RGD1562529	3255.3	3633.65	3225.62
ENSRNOG00000000609	Ipmk	3251.58	3643.59	3219.66
ENSRNOG00000004402	LOC679692	3251.58	3425.06	2906.39
ENSRNOG00000006426	Syt1	3251.58	3934.35	3491.25
ENSRNOG00000001294	Ift81	3250.65	3298.64	3224.43
ENSRNOG00000021581	Rapgef2	3250.65	3738.4	3463.85
ENSRNOG00000022686	ZDHC2_RAT	3248.78	3223.69	3068.39
ENSRNOG00000015267	Pycs	3245.99	3217.37	3411.44
ENSRNOG00000016677	Csnk1g3	3244.13	3677	3447.17
ENSRNOG00000018746	Slc30a5	3242.27	3058.45	3204.18
ENSRNOG00000027183	Zfyve9	3242.27	3491.88	3086.26
ENSRNOG00000016031	Bicd2	3241.33	3520.78	3460.28
ENSRNOG00000013786	Tsc22d3	3240.4	3108.11	4079.67
ENSRNOG00000015434	Midn	3238.54	3224.6	3052.9
ENSRNOG00000010184	LOC679934	3235.75	2811.03	3087.45
ENSRNOG00000016254	Sema4c	3234.82	3188.48	2902.82
ENSRNOG00000026432	Syt7	3233.89	3521.68	3627.04
ENSRNOG00000012420	Bcl9l	3232.95	3469.31	3060.05
ENSRNOG00000010064	Abcc4	3231.09	3534.33	3622.27
ENSRNOG00000001237	Cabin1	3229.23	3273.36	3430.5
ENSRNOG00000005024	Cdkn2aipnl	3228.3	3205.63	3480.52
ENSRNOG00000011019	Faah	3228.3	3182.16	3289.94
ENSRNOG00000023455	Pomgnt1	3226.44	2908.55	3164.87
ENSRNOG00000013135	Ptpn12	3226.44	3006.07	3263.74
ENSRNOG00000023509	Irs2	3225.51	4363.28	4383.41
ENSRNOG00000008764	Otud5	3225.51	3385.33	3219.66
ENSRNOG00000008192	Slc48a1	3225.51	3053.93	3193.46
ENSRNOG00000005478	Fkbp9	3224.57	2222.27	2700.33
ENSRNOG00000027012	Usp54	3224.57	3387.14	2958.8
ENSRNOG00000016704	Pcyox1	3221.78	3308.58	3163.68
ENSRNOG00000017029	Snx1	3219.92	3033.16	3083.87
ENSRNOG00000015591	Cndp2	3218.99	2931.12	3024.32
ENSRNOG00000019222	MGC112830	3218.99	3198.41	3334.01
ENSRNOG00000003863	RGD1564093	3217.12	2988.92	3345.93
ENSRNOG00000018012	Tulp4	3217.12	4429.19	3790.22
ENSRNOG00000014051	Pgrmc2	3216.19	2772.2	2790.85
ENSRNOG00000004617	RGD1560248	3216.19	3827.8	3076.73
ENSRNOG00000029988		3216.19	2698.15	2578.83
ENSRNOG00000018295	RGD1309922	3213.4	3232.72	3399.53
ENSRNOG00000024468	Traf3ip1	3213.4	3560.51	3401.91
ENSRNOG00000017932	St3gal2	3212.47	3167.71	3138.67
ENSRNOG00000022669	Cd177	3211.54	3527.1	2834.92
ENSRNOG00000005726	Pclo	3211.54	4915.01	3748.53
ENSRNOG00000038085	Rpe	3211.54	3654.42	3264.93
ENSRNOG00000015026	ARHGB_RAT	3210.61	3383.52	3387.62
ENSRNOG00000010034	Asah1	3209.68	2867.01	2994.54
ENSRNOG00000019257	Kif27	3209.68	3703.19	3199.41
ENSRNOG00000013574	RGD1309388	3209.68	3757.37	3364.98
ENSRNOG00000003905	Nsf	3207.81	3291.42	3500.77
ENSRNOG00000009110	Psen1	3207.81	3287.81	3257.78
ENSRNOG00000019723	Rbm12	3205.95	3407.91	3393.57
ENSRNOG00000021181	Sf3b4	3205.95	3087.34	3494.82
ENSRNOG00000011900	FMR1_RAT	3205.02	3369.98	3202.99
ENSRNOG00000000893	MGC94190	3205.02	2936.54	3116.03
ENSRNOG00000011339	Slk	3204.09	3667.07	2923.07
ENSRNOG00000010735	Nfyc	3203.16	2948.28	3310.19
ENSRNOG00000006952	Prex1	3203.16	3097.28	3551.99
ENSRNOG00000005634	RGD1310773	3202.23	3428.67	3136.28
ENSRNOG00000010971	Snx18	3201.3	3096.37	2956.42
ENSRNOG00000016937	Fam54b	3200.36	3071.99	3167.25
ENSRNOG00000013919	RGD1307682	3200.36	2983.5	3083.87
ENSRNOG00000016509	Usp10	3198.5	3046.71	3150.58
ENSRNOG00000010334	Cnot10	3197.57	3294.13	3309
ENSRNOG00000006548	Mrc2	3197.57	2007.36	3198.22
ENSRNOG00000017916	Rexo1	3197.57	3358.24	3562.71
ENSRNOG00000019791	Sipa1l2	3197.57	3304.06	3314.96
ENSRNOG00000010370	Tnip1	3196.64	3127.07	3210.14
ENSRNOG00000015824	Psma2	3195.71	3058.45	3089.83
ENSRNOG00000001098	Pds5b	3194.78	3577.67	3235.15
ENSRNOG00000008897	Gga1	3193.85	2969.05	3172.02
ENSRNOG00000032417	GBRP_RAT	3191.98	2536.51	2402.54
ENSRNOG00000022702	Fbxo22	3191.05	2982.59	3168.45
ENSRNOG00000031475	Col16a1	3190.12	2071.47	3263.74
ENSRNOG00000042245	Q0ZFT0_RAT	3187.33	3158.68	3260.16
ENSRNOG00000014529	Ube2q2	3187.33	3323.93	3166.06
ENSRNOG00000020159	Dalrd3	3185.47	3046.71	3534.13
ENSRNOG00000014303	Lrp11	3185.47	3249.88	3331.63
ENSRNOG00000003792	Med14	3185.47	3804.32	3305.43
ENSRNOG00000007842	Aup1	3183.6	3023.23	3287.56
ENSRNOG00000021945	MGC114464	3183.6	3062.06	3338.78
ENSRNOG00000010896	LOC499749	3182.67	2886.88	2803.95
ENSRNOG00000022957	Ctxn3	3178.02	3441.32	3120.8
ENSRNOG00000021316	Tmem98	3174.29	2685.51	2886.14
ENSRNOG00000011015	Hivep2	3173.36	4049.03	3242.3
ENSRNOG00000021693	Fam149a	3172.43	3867.53	3334.01
ENSRNOG00000012367	Pcdh7	3172.43	3637.27	2976.67
ENSRNOG00000036687	Thoc4	3168.7	3205.63	3441.22
ENSRNOG00000004147	Abca8a	3165.91	2616.88	2347.75
ENSRNOG00000020178	B1WBX7_RAT	3165.91	2691.83	3274.46
ENSRNOG00000021054	Men1	3165.91	2991.62	3236.34
ENSRNOG00000016346	Prkcd	3164.98	3258.01	3195.84
ENSRNOG00000015869	Pccb	3164.05	2591.6	2650.3
ENSRNOG00000001843	Bcl6	3162.19	4364.18	5144.55
ENSRNOG00000006330	Elf3	3160.32	3066.57	2566.92
ENSRNOG00000004067	Nrcam	3159.39	3406.1	3174.4
ENSRNOG00000002864	Nacc1	3158.46	3258.01	3249.44
ENSRNOG00000002627	Kctd3	3157.53	3186.67	3218.47
ENSRNOG00000023910	Man2b1	3157.53	3002.46	3399.53
ENSRNOG00000001478	Q8K3G2_RAT	3157.53	3242.66	3395.95
ENSRNOG00000023373	Sec24b	3157.53	3205.63	3166.06
ENSRNOG00000019273	Capn7	3156.6	3297.74	3113.65
ENSRNOG00000016204	MGC94207	3156.6	2733.37	3250.63
ENSRNOG00000015655	Ptgfrn	3156.6	2610.56	3056.48
ENSRNOG00000017962	Serpinb6a	3156.6	2838.12	2702.71
ENSRNOG00000004131	Pkn1	3154.74	2916.68	3011.21
ENSRNOG00000039862	Cldn12	3152.88	3144.23	3133.9
ENSRNOG00000025877	Prr12	3151.94	3286	3131.52
ENSRNOG00000013506	Zfand6	3151.01	3085.54	2963.57
ENSRNOG00000008709	B5DEI5_RAT	3150.08	3863.92	3351.88
ENSRNOG00000014058	Tomm22	3148.22	2960.92	3141.05
ENSRNOG00000014170	Dbn1	3147.29	2970.86	3688.98
ENSRNOG00000016187	Tmem67	3147.29	3412.42	3245.87
ENSRNOG00000020723	Pten	3146.36	3866.63	3121.99
ENSRNOG00000031789	Q66H32_RAT	3146.36	3192.09	3372.13
ENSRNOG00000025406	Iqgap2	3145.43	3658.04	2789.66
ENSRNOG00000015438	LOC683107	3143.56	2856.18	2951.66
ENSRNOG00000031312	Tnfrsf1a	3143.56	2660.23	2744.4
ENSRNOG00000002240	Dirc2	3141.7	2982.59	3169.64
ENSRNOG00000019036	Ldhd	3141.7	2673.77	2599.08
ENSRNOG00000024374	Sorl1	3139.84	4272.98	3480.52
ENSRNOG00000018673	Sec22b	3138.91	2923	2998.11
ENSRNOG00000020584	Efna3	3136.11	3544.26	3484.1
ENSRNOG00000027711	Usp32	3136.11	3593.02	3453.13
ENSRNOG00000014287	Stk11	3133.32	2629.52	2743.21
ENSRNOG00000008605	OST4_RAT	3132.39	3071.99	3272.07
ENSRNOG00000032297	Sc4mol	3129.6	2526.58	2645.53
ENSRNOG00000014254	Cpt1a	3128.67	2934.74	2981.44
ENSRNOG00000032463	Rap1a	3128.67	3127.98	3091.02
ENSRNOG00000020651	Cars	3126.8	2848.95	2880.19
ENSRNOG00000017608	C2cd3	3125.87	3567.74	3326.87
ENSRNOG00000018070	Rnf182	3125.87	3473.82	3339.97
ENSRNOG00000018425	Dym	3124.94	3090.95	3516.26
ENSRNOG00000014981	Usp14	3123.08	3275.17	2970.72
ENSRNOG00000027962	Smg7	3122.15	3643.59	3316.15
ENSRNOG00000034198	Wbp5	3121.22	2748.72	2918.3
ENSRNOG00000014363	Arhgef3	3120.29	3427.77	3541.27
ENSRNOG00000009364	Ndufb9	3120.29	3127.98	3326.87
ENSRNOG00000030183	Plod2	3120.29	2448.02	3191.08
ENSRNOG00000011463	Psmb2	3120.29	2829.99	3001.68
ENSRNOG00000017241	RGD1307648	3118.42	2866.11	3107.7
ENSRNOG00000037924	Selm	3118.42	2891.39	3480.52
ENSRNOG00000001317	Zfp68	3117.49	3306.77	2950.47
ENSRNOG00000012836	HDGF_RAT	3114.7	3069.28	3192.27
ENSRNOG00000003315	Cops3	3113.77	3226.4	3304.24
ENSRNOG00000007610	Gdf11	3113.77	3397.97	3334.01
ENSRNOG00000008945	Nans	3113.77	2771.29	2724.15
ENSRNOG00000017489	Gse1	3112.84	3659.84	3461.47
ENSRNOG00000019868	Psma5	3112.84	2845.34	2975.48
ENSRNOG00000010024	Cyb5r4	3110.97	2892.3	2929.02
ENSRNOG00000020363	Med25	3110.04	3112.63	3540.08
ENSRNOG00000016892	Nr2f6	3110.04	2678.29	2939.75
ENSRNOG00000008178	Nxn	3108.18	2559.09	2887.33
ENSRNOG00000011977	Sema5a	3107.25	2507.62	2981.44
ENSRNOG00000006949	C1qbp	3106.32	2892.3	3172.02
ENSRNOG00000006336	Fyco1	3105.39	3472.02	3031.46
ENSRNOG00000017506	Cltb	3104.46	2749.62	3089.83
ENSRNOG00000001654	Cpox	3102.59	3090.95	3406.67
ENSRNOG00000015499	Serinc4	3102.59	3117.14	3188.69
ENSRNOG00000012733	Ankrd12	3101.66	3672.48	3298.28
ENSRNOG00000023008	Fam131c	3101.66	3019.62	3942.69
ENSRNOG00000010815	Elf2	3100.73	3079.22	3050.52
ENSRNOG00000019832	Bbs1	3099.8	3282.39	3305.43
ENSRNOG00000007731	LOC691995	3098.87	2994.33	3512.69
ENSRNOG00000011815	Sgk1	3096.08	3515.36	4384.6
ENSRNOG00000007128	Nol5a	3095.14	3019.62	3359.03
ENSRNOG00000012415	Brp44l	3093.28	2873.33	3054.1
ENSRNOG00000006984	Mapk11	3093.28	3148.75	3395.95
ENSRNOG00000001156	Msi1	3092.35	2957.31	3119.61
ENSRNOG00000015701	Rreb1	3092.35	3276.07	2852.79
ENSRNOG00000032941	Mab21l1	3090.49	2978.08	3223.24
ENSRNOG00000009482	Emx2	3089.56	3006.07	3304.24
ENSRNOG00000029209	Rnf13	3089.56	2867.91	2752.74
ENSRNOG00000005256	Zc3h15	3084.9	3117.14	3074.34
ENSRNOG00000014946	LOC682025	3083.97	3199.31	3066.01
ENSRNOG00000014689	Zbtb4	3083.97	3211.05	2767.03
ENSRNOG00000001979	Rcan1	3083.04	2710.79	3177.97
ENSRNOG00000018745	Sgsm3	3083.04	2966.34	2998.11
ENSRNOG00000006697	Tmem55a	3083.04	3016.91	2807.53
ENSRNOG00000015227	Myo1b	3082.11	3148.75	3244.68
ENSRNOG00000020179	LOC365090	3081.18	2951.89	2856.37
ENSRNOG00000028594	Ifnar1	3080.25	3143.33	3180.36
ENSRNOG00000006787	Dhcr24	3079.31	3055.74	3254.21
ENSRNOG00000022482	RGD1309765	3079.31	3207.44	3068.39
ENSRNOG00000033967	Chchd2	3077.45	2892.3	3149.39
ENSRNOG00000008747	Plekha5	3076.52	3486.47	3305.43
ENSRNOG00000002721	LOC688963	3075.59	2924.8	3070.77
ENSRNOG00000008711	Med24	3075.59	3008.78	3049.33
ENSRNOG00000013947	Rabl2b	3075.59	3170.42	3095.79
ENSRNOG00000027456	Cdc42bpg	3074.66	3210.15	3093.4
ENSRNOG00000001129	Fbxo21	3074.66	2976.27	2898.06
ENSRNOG00000019932	Ip6k1	3074.66	3214.66	2980.24
ENSRNOG00000022045	RL41_RAT	3073.73	2695.44	2909.97
ENSRNOG00000022741	Ilf3	3072.8	3181.25	3118.42
ENSRNOG00000015713	Parva	3072.8	2943.77	2869.47
ENSRNOG00000016847	Bace1	3071.87	3020.52	2880.19
ENSRNOG00000008912	Aqr	3070.93	3175.84	3027.89
ENSRNOG00000009155	Ndufs3	3070.93	2974.47	3193.46
ENSRNOG00000001168	Rsph1	3067.21	2872.43	2905.2
ENSRNOG00000028656	Ccdc108	3066.28	3240.85	3048.14
ENSRNOG00000004255	Usf1	3066.28	3045.8	3179.17
ENSRNOG00000007364	Rab15	3065.35	3044.9	2745.59
ENSRNOG00000024177	Tob2	3065.35	3502.72	3282.79
ENSRNOG00000010235	Pkig	3064.42	2600.63	3060.05
ENSRNOG00000026662	Plekhf2	3062.55	2972.66	2807.53
ENSRNOG00000012095	Pkia	3061.62	3624.62	3050.52
ENSRNOG00000039086	Ccdc153	3060.69	2879.65	2387.05
ENSRNOG00000004344	Zdhhc3	3060.69	2917.58	2912.35
ENSRNOG00000002248	Fryl	3057.9	3787.16	3463.85
ENSRNOG00000012957	Sh3glb1	3056.97	2937.45	3055.29
ENSRNOG00000010258	Vhl	3056.97	3093.66	3019.55
ENSRNOG00000015080	Q5U2Y7_RAT	3056.04	3583.99	3055.29
ENSRNOG00000002322	RGD1310587	3056.04	2632.23	2775.37
ENSRNOG00000013248	Wwc2	3054.17	2785.74	2588.36
ENSRNOG00000024278	Rbm42	3053.24	2708.08	3255.4
ENSRNOG00000029658	Rnf213	3053.24	4514.98	3982
ENSRNOG00000004908	Smc6l1	3052.31	3337.47	3194.65
ENSRNOG00000020526	RGD1308759	3051.38	3835.02	3387.62
ENSRNOG00000023708	Tmem176a	3050.45	2537.42	2768.22
ENSRNOG00000003054	Cask	3049.52	3049.42	3087.45
ENSRNOG00000039528	Fam32a	3049.52	2739.69	2899.25
ENSRNOG00000016256	Myo9b	3048.59	3467.5	3577.01
ENSRNOG00000042704	Q9R0N2_RAT	3047.66	3609.27	3087.45
ENSRNOG00000009371	LOC686954	3046.72	2920.29	2838.5
ENSRNOG00000002112	Znf644	3044.86	3225.5	3180.36
ENSRNOG00000019342	Sult1a1	3043.93	2256.59	2506.17
ENSRNOG00000027001	Hnrnpa3	3043	2796.58	2559.77
ENSRNOG00000012947	Metap1	3043	3025.04	2883.76
ENSRNOG00000031387	Dazap1	3042.07	2902.23	3310.19
ENSRNOG00000004259	Dohh	3042.07	2780.32	3251.83
ENSRNOG00000001662	Dyrk1a	3040.21	3388.04	3182.74
ENSRNOG00000012524	Zfp91	3039.28	3501.82	3145.81
ENSRNOG00000008465	Tmem176b	3037.41	2441.7	2456.14
ENSRNOG00000008950	Adi1	3035.55	2905.84	2954.04
ENSRNOG00000034025	Q62884_RAT	3035.55	3880.17	3179.17
ENSRNOG00000019180	Acsl4	3034.62	3297.74	3088.64
ENSRNOG00000031208	Mgat1	3032.76	2715.31	2976.67
ENSRNOG00000018390	Pld3	3031.83	2780.32	3405.48
ENSRNOG00000006499	Cops5	3030.89	2849.85	3149.39
ENSRNOG00000013844	Fam172a	3030.89	3013.3	2894.48
ENSRNOG00000014252	Irf2bp1	3030.89	2613.27	2968.33
ENSRNOG00000006396	Sdc1	3029.03	2351.4	2589.55
ENSRNOG00000015437	Tmem14c	3029.03	2865.21	3185.12
ENSRNOG00000012366	Mesdc2	3028.1	2755.04	2834.92
ENSRNOG00000008961	Mapre3	3027.17	2811.03	3036.23
ENSRNOG00000013529	Stk4	3022.51	3241.75	3211.33
ENSRNOG00000013712	Tex261	3022.51	2805.61	3141.05
ENSRNOG00000020317	RGD1307752	3020.65	3057.54	3181.55
ENSRNOG00000015644	Ugcg	3020.65	3362.76	3283.99
ENSRNOG00000007356	Vps24	3019.72	2775.81	2796.81
ENSRNOG00000014429	Arfgap2	3017.86	2796.58	2687.22
ENSRNOG00000002368	Iars2	3017.86	2931.12	2824.2
ENSRNOG00000017166	Mycbp	3017.86	3181.25	3001.68
ENSRNOG00000013746	Senp3	3017.86	2746.91	2937.36
ENSRNOG00000025114	Cebpb	3016.93	2657.52	2963.57
ENSRNOG00000042673	SCOT1_RAT	3016	3035.87	2913.54
ENSRNOG00000024535	Zzef1	3016	3697.77	3183.93
ENSRNOG00000004206	Glrx5	3014.13	2724.34	3213.71
ENSRNOG00000014436	Hisppd2a	3014.13	3518.07	3461.47
ENSRNOG00000021234	Slc4a11	3009.48	2849.85	2794.43
ENSRNOG00000006559	Akap8	3008.55	3469.31	3482.91
ENSRNOG00000014000	KIF2A_RAT	3008.55	3543.36	2994.54
ENSRNOG00000010161	Myo10	3008.55	2858.88	3067.2
ENSRNOG00000012933	Prcc	3007.62	2744.2	2983.82
ENSRNOG00000029986	Insr	3006.68	3519.88	2848.03
ENSRNOG00000001070	Cdk2ap1	3003.89	2718.92	2927.83
ENSRNOG00000001348	Erp29	3002.96	2711.7	3274.46
ENSRNOG00000038420	LOC100192313	3002.96	3436.8	2857.56
ENSRNOG00000024331	Upk1a	3002.03	2164.48	2323.92
ENSRNOG00000012811	Spint1	3000.17	2804.7	2838.5
ENSRNOG00000008870	Atf7ip	2999.24	3802.52	3500.77
ENSRNOG00000009936	Dido1	2999.24	3900.04	3739
ENSRNOG00000009987	Akap11	2998.3	3065.67	2888.53
ENSRNOG00000017254	Nsun2	2998.3	2995.24	3045.76
ENSRNOG00000005031	Surf6	2998.3	2831.79	3019.55
ENSRNOG00000008472	Rbm10	2996.44	3329.35	3266.12
ENSRNOG00000010176	Map2k1	2993.65	2701.76	2905.2
ENSRNOG00000019047	Ola1	2991.79	2777.61	2782.51
ENSRNOG00000000697	Coro1c	2990.86	2546.45	2950.47
ENSRNOG00000002932	Wdr19	2990.86	3788.97	3219.66
ENSRNOG00000001989	Alcam	2989.92	3017.81	2545.48
ENSRNOG00000016423	Tacc1	2988.99	2770.39	2742.02
ENSRNOG00000007172	Map4k3	2988.06	3053.93	2995.73
ENSRNOG00000036760	Tmc5	2988.06	3318.51	2756.31
ENSRNOG00000022202	RGD1309102	2986.2	3170.42	2834.92
ENSRNOG00000007757	Ppp3cb	2985.27	3171.32	2889.72
ENSRNOG00000008619	Agtrap	2983.41	2966.34	2873.04
ENSRNOG00000021053	Lsr	2982.47	2905.84	2874.23
ENSRNOG00000018396	Prpf18	2980.61	3089.15	3067.2
ENSRNOG00000017846	Cdw92	2978.75	3099.08	3139.86
ENSRNOG00000025768	Clk1	2976.89	3756.46	3794.99
ENSRNOG00000019785	Phtf1	2975.96	3212.86	2914.73
ENSRNOG00000028105	Hars	2975.03	2820.96	2869.47
ENSRNOG00000024503		2975.03	3085.54	2889.72
ENSRNOG00000033378	A2VCX0_RAT	2973.16	3064.77	3450.75
ENSRNOG00000010352	Dnajc3	2973.16	3011.49	2661.02
ENSRNOG00000021602	Zmynd10	2972.23	2789.35	2732.49
ENSRNOG00000003773	Hmox2	2971.3	3114.43	3032.65
ENSRNOG00000010733	Vps11	2971.3	2752.33	2925.45
ENSRNOG00000024470	Lman1	2970.37	2834.5	2731.29
ENSRNOG00000020821	Clip3	2967.58	2992.53	3098.17
ENSRNOG00000008258	Fnbp1	2967.58	3542.45	3216.09
ENSRNOG00000012383	Ndufc2	2967.58	2843.53	2880.19
ENSRNOG00000008329	Ndufb11	2964.78	2658.42	2815.87
ENSRNOG00000014485	Pdcd6	2964.78	2764.07	2893.29
ENSRNOG00000023541	Ahctf1	2963.85	3464.79	2986.2
ENSRNOG00000030888	Rela	2963.85	2914.87	2890.91
ENSRNOG00000006241	39142	2962.92	3165.9	2688.41
ENSRNOG00000011028	4930529M08Rik	2962.92	3004.27	2814.68
ENSRNOG00000042359	Pigk	2962.92	2774	2965.95
ENSRNOG00000014568	Ndufb10	2961.99	2811.93	3075.54
ENSRNOG00000000105	Cplx2	2961.06	3102.69	3026.7
ENSRNOG00000028674	Fbxw5	2961.06	2830.89	3057.67
ENSRNOG00000017791	Arhgap12	2960.13	3216.47	2786.09
ENSRNOG00000020962	Pogz	2960.13	3281.49	3121.99
ENSRNOG00000017704	Sema3f	2960.13	2742.4	2789.66
ENSRNOG00000020480	Fads1	2959.2	2386.62	2731.29
ENSRNOG00000042978	Ncald	2959.2	2778.52	2584.78
ENSRNOG00000037793	Cdk5r2	2954.54	2623.2	3185.12
ENSRNOG00000017382	Snx33	2954.54	2941.06	2796.81
ENSRNOG00000019214	Rbx1	2953.61	2819.15	3005.26
ENSRNOG00000018297	Ocln	2951.75	2824.57	2763.46
ENSRNOG00000025166	Prps1	2951.75	2997.95	3149.39
ENSRNOG00000008054	Igsf9	2950.82	3238.14	3419.78
ENSRNOG00000016558	Pllp	2949.88	3001.56	3119.61
ENSRNOG00000006795	RGD1308874	2948.95	2848.05	3180.36
ENSRNOG00000005123	Ttc35	2948.02	2674.67	2788.47
ENSRNOG00000012878	Atp7b	2947.09	2880.56	3001.68
ENSRNOG00000019624	Morc2	2947.09	3016.91	3099.36
ENSRNOG00000011886	MYO1E_RAT	2947.09	2792.06	2863.51
ENSRNOG00000004359	Wars	2947.09	2864.3	2839.69
ENSRNOG00000007713	Tmcc3	2946.16	3107.21	2612.18
ENSRNOG00000031827	Arih2	2945.23	3142.43	3131.52
ENSRNOG00000016538	RGD1564327	2944.3	1729.24	1781.95
ENSRNOG00000009716	Casc3	2943.37	2990.72	2929.02
ENSRNOG00000016452	Creb3	2943.37	2741.5	2932.6
ENSRNOG00000026930	Ndufa9	2943.37	2709.89	2908.78
ENSRNOG00000001355	TAF6_RAT	2943.37	2909.45	2979.05
ENSRNOG00000015476	Ubxn11	2942.44	3050.32	3121.99
ENSRNOG00000009144	Lad1	2941.5	2776.71	2869.47
ENSRNOG00000008788	Mpp5	2941.5	3286	2717
ENSRNOG00000014650	Sema4g	2939.64	3115.34	3364.98
ENSRNOG00000005932	Megf9	2938.71	3901.84	2990.96
ENSRNOG00000004510	Slc35b1	2938.71	2811.03	2919.5
ENSRNOG00000027179	Zdhhc23	2938.71	3160.49	3166.06
ENSRNOG00000011203	Farp1	2937.78	2880.56	2818.25
ENSRNOG00000026026	Stam	2935.92	3087.34	2798
ENSRNOG00000030418	RGD1564799	2933.12	2347.79	2275.09
ENSRNOG00000003772	Csrp2	2932.19	2541.03	2662.21
ENSRNOG00000018114	Acadvl	2931.26	2614.17	2889.72
ENSRNOG00000010588	Tenc1	2930.33	2359.53	2382.29
ENSRNOG00000001964	Cd47	2929.4	3397.07	2994.54
ENSRNOG00000011871	Q568Z2_RAT	2928.47	3294.13	2818.25
ENSRNOG00000016443	Vps13d	2926.61	3357.34	3175.59
ENSRNOG00000004345	Daam1	2924.74	2842.63	2944.51
ENSRNOG00000018945	Nutf2	2924.74	2970.86	2993.35
ENSRNOG00000015273	Ak3	2923.81	2819.15	2803.95
ENSRNOG00000007213	Yars	2923.81	2895.91	3094.59
ENSRNOG00000017091	Slc25a46	2922.88	2856.18	2821.82
ENSRNOG00000021032	Sphk2	2921.95	2812.83	3037.42
ENSRNOG00000014893	Wdr63	2921.95	2920.29	2434.7
ENSRNOG00000031269	RGD1304694	2919.16	3194.8	3235.15
ENSRNOG00000003747	Asna1	2918.23	2653	3129.14
ENSRNOG00000031731	RGD1310861	2917.29	2717.11	2869.47
ENSRNOG00000012991	Gpr124	2916.36	1951.37	2184.56
ENSRNOG00000016841	Gpt2	2916.36	3292.32	2919.5
ENSRNOG00000039417	Dda1	2914.5	2722.53	2975.48
ENSRNOG00000007814	Kdm3a	2914.5	3304.96	3836.68
ENSRNOG00000011029	Sec11a	2914.5	2655.71	2882.57
ENSRNOG00000003506	Gosr2	2913.57	2753.23	2833.73
ENSRNOG00000020441	Wnk4	2912.64	2311.67	2466.86
ENSRNOG00000011315	Med16	2911.71	2501.3	3051.71
ENSRNOG00000031031	Znf292	2911.71	3537.94	3328.06
ENSRNOG00000018220	Pde4dip	2910.78	3127.07	3017.17
ENSRNOG00000012421	Q5RJS7_RAT	2910.78	3326.64	3329.25
ENSRNOG00000003146	RGD1305823	2910.78	2764.07	2702.71
ENSRNOG00000010453	Klhl7	2909.85	2789.35	2640.77
ENSRNOG00000024511	Six2	2909.85	2411.9	2400.16
ENSRNOG00000012323	Cherp	2907.98	2868.82	3291.13
ENSRNOG00000003426	Kdm5c	2907.05	3184.87	2924.26
ENSRNOG00000010330	Mark3	2907.05	2991.62	3021.93
ENSRNOG00000007859	Ccdc41	2906.12	3062.96	2937.36
ENSRNOG00000014986	Ube4b	2906.12	3144.23	2925.45
ENSRNOG00000002935	Ankrd40	2905.19	2675.58	2694.37
ENSRNOG00000018704	Nolc1	2905.19	2699.05	2902.82
ENSRNOG00000003953	RB3GP_RAT	2904.26	2853.47	2921.88
ENSRNOG00000011938	FXR1_RAT	2903.33	3265.23	2768.22
ENSRNOG00000009902	Lrrc46	2902.4	2768.58	2624.09
ENSRNOG00000008680	Loxl1	2900.53	1880.04	2541.9
ENSRNOG00000009508	Casp6	2899.6	2853.47	3030.27
ENSRNOG00000014531	Hbs1l	2899.6	2885.97	2736.06
ENSRNOG00000006221	Uba3	2899.6	2962.73	2732.49
ENSRNOG00000001598	Usp16	2899.6	3006.07	2814.68
ENSRNOG00000016984	Harbi1l	2898.67	2966.34	2670.55
ENSRNOG00000027963	Obp2b	2897.74	24680.7	26257.6
ENSRNOG00000006126	Nup88	2894.95	2713.5	2713.43
ENSRNOG00000011907	Krt23	2894.02	2953.7	2628.86
ENSRNOG00000001849	Mapk1	2894.02	3130.69	2925.45
ENSRNOG00000027940	Lppr3	2893.08	2935.64	3742.58
ENSRNOG00000030445	Ormdl3	2893.08	2813.73	2845.64
ENSRNOG00000004466	RGD1311378	2893.08	2729.76	2638.39
ENSRNOG00000007902	Inpp5b	2892.15	2909.45	2774.18
ENSRNOG00000016368	Ppp1r14c	2892.15	2972.66	3226.81
ENSRNOG00000016459	Eif3j	2889.36	2767.68	2705.09
ENSRNOG00000017144	Mea1	2889.36	2550.06	2557.39
ENSRNOG00000006369	Alg2	2888.43	2758.65	2776.56
ENSRNOG00000011971	C1s	2888.43	1840.31	1968.96
ENSRNOG00000038372	Ndufs2	2888.43	2938.35	3095.79
ENSRNOG00000008634	C2D1B_RAT	2887.5	2799.29	2958.8
ENSRNOG00000000936	Stx2	2886.57	3235.43	3186.31
ENSRNOG00000021117	Ccdc88b	2885.64	2585.28	2787.28
ENSRNOG00000001228	Pofut2	2884.7	2811.03	3111.27
ENSRNOG00000002730	Rgs5	2881.91	2498.59	2474.01
ENSRNOG00000018232	Srf	2880.98	2592.5	2646.72
ENSRNOG00000024774	Dyrk4	2879.12	3040.39	3183.93
ENSRNOG00000003809	Sat1	2879.12	2549.16	2784.9
ENSRNOG00000020351	Vps4a	2879.12	2619.59	2745.59
ENSRNOG00000009997	Erap1	2877.25	2741.5	2555.01
ENSRNOG00000000381	Herc4	2876.32	2829.99	2653.87
ENSRNOG00000030654	Man2c1	2876.32	2587.99	2994.54
ENSRNOG00000019737	Sema4a	2876.32	2474.21	2338.22
ENSRNOG00000004645	Galnt5	2873.53	2939.25	2819.44
ENSRNOG00000009166	Ddx24	2871.67	2611.46	2671.74
ENSRNOG00000015547	Jak2	2871.67	3053.93	2670.55
ENSRNOG00000015756	Nphp1	2871.67	2903.13	2882.57
ENSRNOG00000013167	RGD1564519	2870.74	3310.38	3870.03
ENSRNOG00000008720	Wbp1	2870.74	2931.12	3279.22
ENSRNOG00000010434	Dync1li1	2869.81	2890.49	2840.88
ENSRNOG00000021264	Pcna	2867.01	2651.2	2970.72
ENSRNOG00000008981	RGD1561176	2866.08	3313.99	2713.43
ENSRNOG00000015029	Dbt	2865.15	2909.45	2395.39
ENSRNOG00000019736	Nfs1	2865.15	2635.84	2675.31
ENSRNOG00000003239	Cant1	2864.22	2771.29	2855.17
ENSRNOG00000019105	Dpp8	2864.22	3458.47	3073.15
ENSRNOG00000014193	Lig1	2864.22	2807.41	3025.51
ENSRNOG00000008428	Drd2	2862.36	2680.09	3002.88
ENSRNOG00000017871	Sidt2	2862.36	2976.27	2940.94
ENSRNOG00000015019	SPG21_RAT	2861.43	2714.41	2889.72
ENSRNOG00000025148	Baz2b	2859.56	3491.88	3274.46
ENSRNOG00000011441	Tpd52	2859.56	2971.76	2865.89
ENSRNOG00000005585	Strn3	2858.63	2945.57	2844.45
ENSRNOG00000021904	Tecpr2	2857.7	3470.21	3046.95
ENSRNOG00000003967	Tmem49	2855.84	2874.24	3007.64
ENSRNOG00000018901	Rab14	2853.98	3245.37	2821.82
ENSRNOG00000012641	RGD1305481	2851.18	2530.19	2491.87
ENSRNOG00000008305	Sc5dl	2851.18	2619.59	2559.77
ENSRNOG00000010838	ARAF_RAT	2850.25	2613.27	2758.69
ENSRNOG00000018181	Stk25	2850.25	2887.78	2964.76
ENSRNOG00000009450	Hcn4	2849.32	3292.32	3230.38
ENSRNOG00000001142	Prkab1	2849.32	2608.75	2663.4
ENSRNOG00000014811	Cyhr1	2848.39	2784.84	2957.61
ENSRNOG00000002275	Fip1l1	2846.53	2885.97	2771.79
ENSRNOG00000008741	RGD1310950	2846.53	2930.22	2961.19
ENSRNOG00000004130	Anapc4	2844.66	2911.26	2703.9
ENSRNOG00000026309	Lrrc23	2842.8	2659.32	2641.96
ENSRNOG00000006076	Steap2	2842.8	2688.22	2749.16
ENSRNOG00000015597	LOC100125364	2840.94	2739.69	2807.53
ENSRNOG00000014957	RGD1310571	2840.94	2707.18	2985.01
ENSRNOG00000015902	Cpxm2	2838.15	1966.72	2018.99
ENSRNOG00000007476	Asam	2835.35	1940.54	2529.99
ENSRNOG00000018687	Fbxw2	2835.35	2634.04	2848.03
ENSRNOG00000034233	Fyttd1	2835.35	2997.04	2834.92
ENSRNOG00000010028	Polr3d	2835.35	2586.18	2823.01
ENSRNOG00000012662	Lyst	2834.42	3765.49	2993.35
ENSRNOG00000006391	Smarcad1	2832.56	3078.31	2817.06
ENSRNOG00000002388	Trim41	2832.56	2637.65	2806.34
ENSRNOG00000009664	Ankrd42	2831.63	2943.77	2633.62
ENSRNOG00000014980	Mobkl3	2830.7	2768.58	2515.7
ENSRNOG00000030024	TISB_RAT	2830.7	3016.91	2763.46
ENSRNOG00000000151	Ldlrap1	2829.77	3144.23	2936.17
ENSRNOG00000016427	Letm1	2828.84	2968.15	2783.71
ENSRNOG00000003117	Psmd12	2828.84	2707.18	2634.81
ENSRNOG00000003706	Ufc1	2828.84	2583.47	2705.09
ENSRNOG00000021220	Cpxm1	2827.9	1725.62	2458.52
ENSRNOG00000000814	Fabp7	2826.97	2244.85	1993.98
ENSRNOG00000019368	Scnn1a	2826.97	2625.01	2570.49
ENSRNOG00000020194	Hes6	2825.11	2628.62	2990.96
ENSRNOG00000013190	Rnaset2	2824.18	2466.08	2636
ENSRNOG00000015903	Add2	2823.25	3848.57	3625.84
ENSRNOG00000004346	Notch3	2823.25	2946.48	2963.57
ENSRNOG00000013669	PI3R4_RAT	2823.25	2863.4	2880.19
ENSRNOG00000032492	Usp22	2823.25	2866.11	2722.96
ENSRNOG00000009824	Irf2	2822.32	2929.32	2759.88
ENSRNOG00000018198	Dapk1	2821.39	2941.96	3152.96
ENSRNOG00000011969	Dock9	2819.52	2861.59	2677.69
ENSRNOG00000004304	Syap1	2819.52	2772.2	2594.31
ENSRNOG00000007753	Plaa	2818.59	3109.01	2870.66
ENSRNOG00000019211	Olfml3	2817.66	1889.97	2521.65
ENSRNOG00000003134	Slc4a4	2817.66	3225.5	2409.69
ENSRNOG00000016239	Zadh2	2817.66	2878.75	2838.5
ENSRNOG00000006999	WDR78_RAT	2816.73	2954.6	2477.58
ENSRNOG00000017352	Dullard	2815.8	2793.87	3095.79
ENSRNOG00000018747	Elmo2	2815.8	2934.74	2988.58
ENSRNOG00000039560	Omd	2815.8	1973.05	2925.45
ENSRNOG00000018448	Cend1	2813.01	2498.59	2858.75
ENSRNOG00000007701	Thoc7	2812.07	2671.96	2615.75
ENSRNOG00000031266	Siae	2810.21	2880.56	2768.22
ENSRNOG00000003026	Rad23a	2809.28	2683.7	2989.77
ENSRNOG00000006325	Rps21	2807.42	2895.91	3147
ENSRNOG00000020495	Eif3k	2806.49	2518.46	2771.79
ENSRNOG00000012178	Lmbrd1	2806.49	2754.14	2512.12
ENSRNOG00000004711	Mta1	2806.49	2736.08	3086.26
ENSRNOG00000006870	Mtdh	2806.49	2945.57	2585.98
ENSRNOG00000003041	Smg6	2805.56	2822.76	3055.29
ENSRNOG00000012644	Nupl1	2804.63	3069.28	2763.46
ENSRNOG00000021263	RGD1307399	2804.63	2570.83	2686.03
ENSRNOG00000024905	MGC94915	2801.83	2821.86	2901.63
ENSRNOG00000030572	Smc5	2801.83	3163.19	2862.32
ENSRNOG00000014660	Usp53	2801.83	2842.63	2493.07
ENSRNOG00000016358	Apba2	2799.97	2716.21	2895.67
ENSRNOG00000025394	TANC1_RAT	2799.97	2811.03	2638.39
ENSRNOG00000017513	Fam73b	2799.04	2751.43	2874.23
ENSRNOG00000042988	Hist3h2a	2799.04	2757.75	2799.19
ENSRNOG00000000054	Abhd8	2797.18	2587.99	3006.45
ENSRNOG00000010105	S100a11	2797.18	2506.72	2736.06
ENSRNOG00000023216	Ccdc17	2795.31	2969.05	2608.61
ENSRNOG00000005917	Pawr	2795.31	2346.89	2761.07
ENSRNOG00000007551	Q8VI28_RAT	2795.31	2996.14	2565.73
ENSRNOG00000016391	Arid4b	2794.38	3300.45	2898.06
ENSRNOG00000005589	RGD1565002	2794.38	2597.92	2610.99
ENSRNOG00000030118	Msn	2793.45	2957.31	2883.76
ENSRNOG00000009244	Abhd4	2792.52	2514.84	2714.62
ENSRNOG00000006450	Erbb2	2792.52	2648.49	2478.77
ENSRNOG00000033215	RT1-Db1	2791.59	3409.71	2683.65
ENSRNOG00000009985	Tdrd7	2789.73	2824.57	2736.06
ENSRNOG00000005783	Dlg5	2787.86	3006.07	2803.95
ENSRNOG00000032936	Shank3	2787.86	2633.14	2501.4
ENSRNOG00000016366	Colec12	2786	1805.09	2516.89
ENSRNOG00000003284	Epn3	2786	2654.81	2166.69
ENSRNOG00000003469	MAST1	2786	3016.01	3205.37
ENSRNOG00000028292	Gart	2785.07	2787.55	2776.56
ENSRNOG00000007699	Golga5	2785.07	2678.29	2708.66
ENSRNOG00000036585	Q56A21_RAT	2785.07	2928.42	2270.32
ENSRNOG00000002461	NID1_RAT	2784.14	1945.05	2388.25
ENSRNOG00000013618	Q4G039_RAT	2784.14	3076.51	3019.55
ENSRNOG00000019136	Scamp2	2784.14	2572.63	2582.4
ENSRNOG00000022162	Pbx3	2783.21	2756.85	3004.07
ENSRNOG00000000082	Hltf	2782.28	3180.35	2560.96
ENSRNOG00000003542	Hcfc1r1	2781.35	2653.9	3039.8
ENSRNOG00000026425	Saps2	2781.35	2849.85	2895.67
ENSRNOG00000017113	Ccnt2	2779.48	3194.8	2886.14
ENSRNOG00000001182	Ndufv3	2777.62	2564.51	2778.94
ENSRNOG00000011937	Sgtb	2776.69	3140.62	2726.53
ENSRNOG00000003786	Tspan6	2775.76	2277.36	2652.68
ENSRNOG00000002320	Commd8	2773.9	2640.36	2858.75
ENSRNOG00000027867	Rexo4	2772.97	2531.1	2553.81
ENSRNOG00000016970	Tcf3	2772.97	2943.77	3300.66
ENSRNOG00000004549	Dhx40	2771.1	2835.41	2600.27
ENSRNOG00000020947	Egln2	2770.17	2602.43	2849.22
ENSRNOG00000016134	Msh6	2769.24	2636.75	2519.27
ENSRNOG00000001963	Mx2	2769.24	3035.87	2908.78
ENSRNOG00000010646	Tmem229b	2769.24	2543.74	2888.53
ENSRNOG00000000415	Asf1a	2767.38	3044	2702.71
ENSRNOG00000010902	Tceb3	2767.38	3013.3	2840.88
ENSRNOG00000002887	Rnf187	2763.65	2473.31	2767.03
ENSRNOG00000024492	Ap1ar	2762.72	2814.64	2930.22
ENSRNOG00000018642	Leng8	2761.79	3387.14	3630.61
ENSRNOG00000020411	Sec23ip	2761.79	2788.45	2770.6
ENSRNOG00000011775	Mfap3l	2760.86	3303.16	2563.34
ENSRNOG00000018876	Sdccag3	2760.86	2564.51	2732.49
ENSRNOG00000008944	Ext2	2759.93	2361.33	2707.47
ENSRNOG00000016454	Nasp	2757.14	2829.09	2939.75
ENSRNOG00000007691	Osbpl2	2754.34	2738.79	2828.97
ENSRNOG00000016480	Acbd7	2751.55	2674.67	2787.28
ENSRNOG00000011652	Sppl2a	2751.55	2812.83	2563.34
ENSRNOG00000031421	Eif1a	2750.62	2646.68	2235.78
ENSRNOG00000006030	PTPRZ_RAT	2750.62	2420.93	2655.06
ENSRNOG00000005979	Fam3c	2749.69	2451.63	2508.55
ENSRNOG00000008752	Nrf1	2748.76	3069.28	3062.43
ENSRNOG00000001710	Abcf3	2745.96	2442.6	2715.81
ENSRNOG00000019374	Csk	2745.96	2815.54	2895.67
ENSRNOG00000001829	Ube2v2	2744.1	2628.62	2676.5
ENSRNOG00000011541	Cygb	2743.17	2429.06	2608.61
ENSRNOG00000004084	Fam84a	2743.17	2969.05	2502.6
ENSRNOG00000008794	Ube2e1	2742.24	2598.82	2672.93
ENSRNOG00000003549	Cnpy2	2741.31	2601.53	2647.91
ENSRNOG00000022939	Gpkow	2741.31	2872.43	2749.16
ENSRNOG00000005580	Itgb4	2741.31	2643.97	2381.1
ENSRNOG00000020117	Brms1	2740.38	2655.71	2775.37
ENSRNOG00000000645	Reep3	2740.38	2913.97	2693.18
ENSRNOG00000015428	RGD1310230	2740.38	2627.72	2652.68
ENSRNOG00000012274	Ddi2	2739.44	3098.18	2772.98
ENSRNOG00000008487	Amotl2	2738.51	2635.84	2728.91
ENSRNOG00000004909	Cnot2	2738.51	2876.94	2718.19
ENSRNOG00000009837	LOC679811	2738.51	3211.05	3207.75
ENSRNOG00000017516	Bcl9	2736.65	3167.71	3219.66
ENSRNOG00000011684	Auh	2735.72	2550.06	2703.9
ENSRNOG00000018653	Pfdn1	2734.79	2551.87	2575.25
ENSRNOG00000008016	Ckap4	2732.93	1971.24	2724.15
ENSRNOG00000033791	Apc2	2730.13	2829.09	2943.32
ENSRNOG00000043387	Cpe	2730.13	2330.63	2824.2
ENSRNOG00000019423	Dvl1	2729.2	2627.72	2794.43
ENSRNOG00000013642	Lrrc41	2728.27	2438.09	2677.69
ENSRNOG00000024955	Scyl2	2728.27	2982.59	2749.16
ENSRNOG00000020058	Celsr2	2727.34	3107.21	3176.78
ENSRNOG00000020878	Keap1	2727.34	2630.43	2615.75
ENSRNOG00000019236	LOC500532	2726.41	2699.05	2913.54
ENSRNOG00000015999	Cirbp	2725.48	2261.1	2681.27
ENSRNOG00000012035	Rnf181	2725.48	2585.28	2590.74
ENSRNOG00000023210	Trappc10	2724.55	2917.58	2876.61
ENSRNOG00000007587	Tcp11l2	2720.82	2635.84	2802.76
ENSRNOG00000003563	Blmh	2719.89	2481.43	2655.06
ENSRNOG00000011308	Uhrf2	2719.89	3015.1	2758.69
ENSRNOG00000020340	Brd8	2718.03	2790.26	2778.94
ENSRNOG00000002860	RGD1309708	2718.03	2562.7	2325.11
ENSRNOG00000029813	Q7TPK9_RAT	2717.1	2674.67	2645.53
ENSRNOG00000015288	RGD1560155	2717.1	3117.14	2796.81
ENSRNOG00000018567	Slc20a1	2717.1	2418.22	2413.26
ENSRNOG00000006642	Yipf6	2717.1	3249.88	2714.62
ENSRNOG00000000798	Gnl1	2716.17	2528.39	2834.92
ENSRNOG00000014192	RGD1559923	2716.17	2776.71	2575.25
ENSRNOG00000004668	Slc25a35	2716.17	2438.99	2493.07
ENSRNOG00000019943	Slc7a6	2716.17	2896.81	2724.15
ENSRNOG00000008779	IRK1_RAT	2715.23	2165.38	2179.79
ENSRNOG00000012842	Rnf111	2715.23	2956.41	2914.73
ENSRNOG00000021691	Ccdc92	2714.3	2795.67	2925.45
ENSRNOG00000008802	Dnajc11	2714.3	2699.96	2988.58
ENSRNOG00000016143	Gpr162	2714.3	2277.36	2863.51
ENSRNOG00000007242	Ehmt1	2713.37	2767.68	2809.91
ENSRNOG00000019294	Stk16	2713.37	2452.54	2562.15
ENSRNOG00000038571	Fzd8	2710.58	2696.35	2440.66
ENSRNOG00000006244	Lztfl1	2710.58	2760.46	2703.9
ENSRNOG00000000981	Scarb1	2710.58	2563.6	2952.85
ENSRNOG00000012287	Slc35e1	2709.65	2707.18	2739.63
ENSRNOG00000015736	Dhrs3	2708.72	2198.79	2275.09
ENSRNOG00000008851	Slc35b4	2708.72	2701.76	2914.73
ENSRNOG00000027156	Morn4	2707.79	2619.59	2652.68
ENSRNOG00000008008	RGPA1_RAT	2707.79	3150.55	2668.16
ENSRNOG00000027728	Ibtk	2706.85	3126.17	2774.18
ENSRNOG00000012434	Znf598	2706.85	2640.36	2881.38
ENSRNOG00000022015	Cep110	2705.92	3082.83	2837.31
ENSRNOG00000038102	Elmod3	2704.06	2784.84	2865.89
ENSRNOG00000020005	Map2k2	2703.13	2400.16	2761.07
ENSRNOG00000017125	RGD1310799	2702.2	2796.58	2798
ENSRNOG00000000954	Rpo1-3	2701.27	2444.41	2784.9
ENSRNOG00000006209	Mbd6	2700.34	3053.03	3094.59
ENSRNOG00000026542	CA009_RAT	2699.41	3027.74	2571.68
ENSRNOG00000012594	Sugt1	2699.41	2385.71	2503.79
ENSRNOG00000013973	Lcn2	2698.47	2318.89	2525.23
ENSRNOG00000023322	Ostc	2698.47	2382.1	2558.58
ENSRNOG00000001629	Wrb	2698.47	2602.43	2563.34
ENSRNOG00000021718	B2GV67_RAT	2696.61	2960.02	2905.2
ENSRNOG00000018132	LOC361335	2696.61	2774	2747.97
ENSRNOG00000009071	Gripap1	2695.68	2580.76	2818.25
ENSRNOG00000013832	RGD1309634	2694.75	2767.68	2886.14
ENSRNOG00000000042	Xpr1	2694.75	3199.31	2681.27
ENSRNOG00000037814	Cxcl17	2693.82	2299.93	2387.05
ENSRNOG00000018366	RGD1310819	2693.82	2445.31	2201.24
ENSRNOG00000020657	Shc1	2693.82	2367.65	2583.59
ENSRNOG00000011382	Wdr33	2693.82	2937.45	2919.5
ENSRNOG00000008816	Gpnmb	2691.02	1930.6	3179.17
ENSRNOG00000027880	Nbeal2	2691.02	3009.68	3063.62
ENSRNOG00000010934	Spa17	2691.02	2697.25	2400.16
ENSRNOG00000023258	Nfkb1	2690.09	2881.46	2987.39
ENSRNOG00000020460	Banf1	2689.16	2368.56	2793.23
ENSRNOG00000003855	Dnaja3	2689.16	2504.91	2448.99
ENSRNOG00000003946	Tor1aip1	2689.16	2718.92	2583.59
ENSRNOG00000002024	Epha5	2688.23	2090.44	2264.37
ENSRNOG00000005451	Q63162_RAT	2688.23	3226.4	2375.14
ENSRNOG00000030225	Clpx	2687.3	2744.2	2572.87
ENSRNOG00000001762	Pcyt1a	2686.37	2469.69	2531.18
ENSRNOG00000013072	Plxna4a	2685.44	4092.38	3231.58
ENSRNOG00000018119	Dhx32	2682.64	2622.3	2575.25
ENSRNOG00000014543	Tbc1d2b	2682.64	2546.45	2569.3
ENSRNOG00000002710	Cnst	2681.71	3133.4	2852.79
ENSRNOG00000009567	Mrpl10	2680.78	2373.07	2620.52
ENSRNOG00000002244	Pdgfra	2680.78	2035.35	2574.06
ENSRNOG00000018893	Sfrp4	2680.78	1690.41	2315.59
ENSRNOG00000007788	Glod4	2675.2	2546.45	2552.62
ENSRNOG00000018483	Smad1	2675.2	2461.57	2599.08
ENSRNOG00000043093	RGD1561490	2673.33	2460.66	2391.82
ENSRNOG00000014369	Slc27a4	2672.4	2514.84	2689.6
ENSRNOG00000002667	Lamc2	2671.47	2710.79	2394.2
ENSRNOG00000013703	Siah2	2670.54	2753.23	3024.32
ENSRNOG00000002630	Cnot8	2667.75	2485.04	2618.14
ENSRNOG00000004968	Luzp5	2667.75	3556	2869.47
ENSRNOG00000019961	Tcte1	2667.75	2566.31	2632.43
ENSRNOG00000011104	Rpl22	2665.88	2492.27	2525.23
ENSRNOG00000011625	Tnks	2665.88	3880.17	3030.27
ENSRNOG00000011375	Tsc2_v2	2665.88	2700.86	2849.22
ENSRNOG00000016340	Plcg1	2664.95	2903.13	2975.48
ENSRNOG00000013733	Ppp4r1	2664.95	2532	2813.48
ENSRNOG00000010067	Lypla2	2664.02	2323.41	2584.78
ENSRNOG00000010883	Pard6b	2664.02	2629.52	2254.84
ENSRNOG00000026226	Hook1	2663.09	2908.55	2434.7
ENSRNOG00000009278	Ift88	2663.09	2866.11	2457.33
ENSRNOG00000011366	Pigs	2663.09	2444.41	2549.05
ENSRNOG00000024127	Atp13a5	2662.16	2955.51	2613.37
ENSRNOG00000019553	Ipo4	2661.23	2342.37	2765.84
ENSRNOG00000020246	Myl9	2659.37	1817.73	2202.43
ENSRNOG00000027194	Sgsm2	2659.37	2746.01	2877.81
ENSRNOG00000019772	Dnpep	2658.43	2389.33	2663.4
ENSRNOG00000018873	Fam168a	2658.43	3019.62	2740.82
ENSRNOG00000008214	Fbxo9	2658.43	2618.69	2618.14
ENSRNOG00000016016	Zmat2	2658.43	2441.7	2644.34
ENSRNOG00000011189	Acy1	2656.57	1975.75	2222.68
ENSRNOG00000011066	38777	2655.64	3312.19	2707.47
ENSRNOG00000010768	Kpna4	2655.64	2866.11	2519.27
ENSRNOG00000013076	Csnk1e	2654.71	2577.15	2753.93
ENSRNOG00000001549	Gabpa	2653.78	2873.33	2513.32
ENSRNOG00000000824	Dse	2652.85	2707.18	2657.44
ENSRNOG00000016849	Ppp2r5d	2652.85	2477.82	2656.25
ENSRNOG00000018840	Rnf40	2652.85	2572.63	2736.06
ENSRNOG00000021151	Ppp1r14b	2651.92	2700.86	3269.69
ENSRNOG00000031995	2810008M24Rik	2650.05	2732.47	2570.49
ENSRNOG00000003881	Nit1	2649.12	2504.01	2531.18
ENSRNOG00000015720	Polr2c	2649.12	2600.63	2967.14
ENSRNOG00000025110	Vwa3a	2649.12	3150.55	3110.08
ENSRNOG00000002141	Cd200	2648.19	1885.46	2389.44
ENSRNOG00000021145	Gpr137	2647.26	2643.97	3077.92
ENSRNOG00000007997	Mll3	2647.26	3593.02	2833.73
ENSRNOG00000006009	Mns1	2647.26	3108.11	2508.55
ENSRNOG00000011237	Zc3h13	2646.33	2711.7	2658.64
ENSRNOG00000002152	Dcun1d4	2645.4	2714.41	2438.27
ENSRNOG00000002194	Coq2	2644.47	2522.97	2746.78
ENSRNOG00000012640	Dpp7	2644.47	2267.42	2758.69
ENSRNOG00000003150	Brp44	2643.54	2299.03	2301.29
ENSRNOG00000005053	Egln3	2639.81	2513.94	2457.33
ENSRNOG00000042501	RGD1564379	2639.81	2472.4	2606.22
ENSRNOG00000008455	Tmem87a	2638.88	2364.95	2297.72
ENSRNOG00000014868	Hspe1	2637.95	2580.76	2332.26
ENSRNOG00000012772	Nqo1	2637.02	2466.98	2818.25
ENSRNOG00000010099	Asb8	2636.09	2659.32	2676.5
ENSRNOG00000017907	Ube2i	2632.36	2605.14	2655.06
ENSRNOG00000014719	Snx19	2631.43	2785.74	2665.78
ENSRNOG00000018849	Tcerg1	2628.64	2972.66	2836.12
ENSRNOG00000004520	Wdr60	2628.64	2708.08	2722.96
ENSRNOG00000007194	Cpsf3	2626.78	2384.81	2521.65
ENSRNOG00000010624	Ap3b1	2625.84	2751.43	2655.06
ENSRNOG00000006355	Akap8l	2623.98	3162.29	3014.79
ENSRNOG00000012263	Cnot7	2623.98	2701.76	2527.61
ENSRNOG00000018593	Txndc9	2623.98	2326.12	2423.98
ENSRNOG00000007049	Bcl11a	2623.05	3089.15	2985.01
ENSRNOG00000016245	Neto2	2623.05	2492.27	2695.56
ENSRNOG00000017018	RGD1307158	2623.05	3067.48	2680.08
ENSRNOG00000002724	Prpsap2	2621.19	2464.28	2500.21
ENSRNOG00000043162		2621.19	3421.45	3194.65
ENSRNOG00000028380	Ccdc66	2620.26	2886.88	2793.23
ENSRNOG00000020360	Clcc1	2619.33	2451.63	2398.97
ENSRNOG00000001295	S100b	2615.6	2165.38	1861.76
ENSRNOG00000001314	Fam20c	2614.67	1936.02	2487.11
ENSRNOG00000013783	Efhd2	2613.74	2410.1	2653.87
ENSRNOG00000013409	Gclm	2613.74	2736.08	2500.21
ENSRNOG00000042037	LOC688495	2613.74	2376.68	2625.28
ENSRNOG00000008282	Elf5	2610.95	2778.52	2721.77
ENSRNOG00000022249	Mllt10	2610.95	3181.25	2988.58
ENSRNOG00000015359		2610.01	2480.53	2585.98
ENSRNOG00000018475	Eif4enif1	2609.08	2575.34	2649.11
ENSRNOG00000019741	Isyna1	2609.08	2494.07	2756.31
ENSRNOG00000012236	Hddc3	2607.22	2646.68	2703.9
ENSRNOG00000009884	Lgals1	2605.36	1656.09	2553.81
ENSRNOG00000002907	Plekha6	2605.36	2913.06	2658.64
ENSRNOG00000020500	Clk2	2603.5	2522.07	2838.5
ENSRNOG00000031849	RGD1310110	2603.5	2978.08	2939.75
ENSRNOG00000013356	Snapap	2603.5	2624.11	2551.43
ENSRNOG00000009039	Ttc15	2603.5	2439.89	2521.65
ENSRNOG00000018709	Zfp278	2603.5	2417.32	2527.61
ENSRNOG00000016778	Cops7a	2601.63	2246.65	2560.96
ENSRNOG00000002079	Mapk10	2601.63	3109.01	2844.45
ENSRNOG00000016117	Myof	2601.63	2614.17	2524.04
ENSRNOG00000012634	Fbxo10	2600.7	2541.93	2427.55
ENSRNOG00000020430	Brwd2	2596.98	2474.21	2472.82
ENSRNOG00000003679	Med13	2596.98	3525.3	2890.91
ENSRNOG00000005882	Tle1	2596.98	2688.22	2957.61
ENSRNOG00000009601	Trpc1	2596.98	2882.36	2534.76
ENSRNOG00000014208	Dctn3	2596.05	2541.93	2799.19
ENSRNOG00000021267	RGD735140	2596.05	2717.11	2807.53
ENSRNOG00000014518	Adam28	2594.19	2836.31	2443.04
ENSRNOG00000014462	Fnta	2594.19	2381.2	2352.51
ENSRNOG00000012074	Ifngr1	2593.25	2249.36	2565.73
ENSRNOG00000033119	Plcb4	2593.25	2948.28	2369.19
ENSRNOG00000011058	Utrn	2593.25	3011.49	2413.26
ENSRNOG00000012046	Prmt5	2591.39	2619.59	2487.11
ENSRNOG00000016581	Serpinb1a	2590.46	2602.43	2515.7
ENSRNOG00000005096	Bzw2	2589.53	2628.62	2815.87
ENSRNOG00000013595	Gls	2588.6	2669.26	2570.49
ENSRNOG00000020103	Pcdhb1	2587.67	3974.08	2750.35
ENSRNOG00000018275	Errfi1	2586.74	2781.23	3388.81
ENSRNOG00000012690	Nipa2	2586.74	2664.74	2488.3
ENSRNOG00000030712	RT1-A2	2585.8	2671.06	2285.81
ENSRNOG00000001602	Znf294	2583.94	2897.71	2543.09
ENSRNOG00000032844	RT1-Da	2582.08	3191.19	2631.24
ENSRNOG00000009001	Mtss1	2581.15	2680.99	2777.75
ENSRNOG00000002449	Maged2	2580.22	2033.55	2458.52
ENSRNOG00000031523	RGD1564871	2580.22	2522.07	2340.6
ENSRNOG00000017949	Fam125a	2579.29	2312.57	2541.9
ENSRNOG00000001656	Kcnj15	2578.36	2251.17	1998.74
ENSRNOG00000009629	Car2	2577.42	3208.34	4138.04
ENSRNOG00000010993	Dpm1	2576.49	2335.15	2353.7
ENSRNOG00000014538	Nxnl2	2576.49	2292.71	2619.33
ENSRNOG00000013468	RGD1308251	2576.49	2508.52	2601.46
ENSRNOG00000002014	Stap1	2576.49	2670.16	2390.63
ENSRNOG00000026431	Dopey2	2575.56	2672.87	2767.03
ENSRNOG00000019915	Xrcc1	2573.7	2648.49	2651.49
ENSRNOG00000007141	Preb	2572.77	2337.86	2246.5
ENSRNOG00000016530	Cdk105	2571.84	2546.45	2575.25
ENSRNOG00000005767	LOC688749	2570.91	2669.26	2472.82
ENSRNOG00000002452	B2RYB1_RAT	2569.98	2716.21	2615.75
ENSRNOG00000002908	Slc35a4	2569.98	2444.41	2668.16
ENSRNOG00000025787	Spag6	2569.98	2688.22	2166.69
ENSRNOG00000030351	HMGB1_RAT	2567.18	2198.79	2033.28
ENSRNOG00000022802	Tmem184b	2566.25	2662.93	2726.53
ENSRNOG00000013717	Bmp6	2565.32	2527.49	2707.47
ENSRNOG00000003131	Traf7	2563.46	2424.54	2657.44
ENSRNOG00000039985	Ube2a	2562.53	2485.95	2509.74
ENSRNOG00000013265	Tgfbr2	2561.59	2040.77	2284.62
ENSRNOG00000020457	Tacc2	2560.66	2276.45	2273.9
ENSRNOG00000030382		2560.66	2159.97	2974.29
ENSRNOG00000002373	Akap1	2559.73	2503.1	2624.09
ENSRNOG00000004141	Vasn	2559.73	1845.72	2364.42
ENSRNOG00000011747	Tmem205	2558.8	2205.12	2382.29
ENSRNOG00000037284	Idh3g	2557.87	2384.81	2584.78
ENSRNOG00000000803	PP1RA_RAT	2557.87	3050.32	3422.16
ENSRNOG00000011170	RGD1359634	2556.94	2529.29	2666.97
ENSRNOG00000005345	Vsnl1	2556.01	2910.36	2493.07
ENSRNOG00000002671	Nme2	2555.08	2271.03	2553.81
ENSRNOG00000019268	Pelp1	2555.08	2552.77	2590.74
ENSRNOG00000006523	Arl6ip2	2553.21	2842.63	2416.83
ENSRNOG00000001889	Comt	2553.21	2539.22	2459.71
ENSRNOG00000001303	Specc1l	2553.21	2781.23	2700.33
ENSRNOG00000027204	Map6	2552.28	2525.68	2919.5
ENSRNOG00000008320	Lypla1	2551.35	2569.93	2303.67
ENSRNOG00000004581	Zdhhc9	2551.35	2281.87	2339.41
ENSRNOG00000016379	Jtb	2550.42	2290.9	2524.04
ENSRNOG00000006479	Lama5	2550.42	2813.73	2665.78
ENSRNOG00000001192	Gltp	2549.49	2393.84	2493.07
ENSRNOG00000019953	Ube2f	2549.49	2464.28	2575.25
ENSRNOG00000020527	Drap1	2547.63	2281.87	2655.06
ENSRNOG00000013790	Mfsd1	2547.63	2778.52	2674.12
ENSRNOG00000012593	Mmel1	2547.63	2853.47	2726.53
ENSRNOG00000020388	Inpp5f	2544.83	2536.51	2418.02
ENSRNOG00000027622	Slc35e3	2544.83	2586.18	2481.15
ENSRNOG00000016680	Nsd1	2543.9	3538.84	2848.03
ENSRNOG00000020374	Tmem8	2543.9	2594.31	2614.56
ENSRNOG00000017951	Ranbp9	2542.97	2522.07	2337.03
ENSRNOG00000011140	RGD1309676	2542.97	2124.75	2163.12
ENSRNOG00000000387	Slc25a16	2542.97	2581.66	2512.12
ENSRNOG00000029095	Trabd	2542.97	2477.82	2557.39
ENSRNOG00000011461	Ap3m1	2542.04	2532	2595.5
ENSRNOG00000017285	Map3k7ip1	2542.04	2311.67	2358.47
ENSRNOG00000012923	Rprd1b	2541.11	2296.32	2316.78
ENSRNOG00000016214	Agl	2540.18	2654.81	2519.27
ENSRNOG00000006143	Ngly1	2540.18	2349.59	2236.97
ENSRNOG00000004519	Q5EBA2_RAT	2540.18	2857.98	2577.64
ENSRNOG00000010232	Enpp5	2539.25	2280.97	2233.4
ENSRNOG00000011474	Ppp1r3b	2539.25	1931.51	1856.99
ENSRNOG00000010702	Ube3c	2538.32	2723.44	2564.53
ENSRNOG00000028077	Wdr52	2537.38	2865.21	2041.62
ENSRNOG00000006695	Rbck1	2536.45	2333.34	2613.37
ENSRNOG00000006822	Cep290	2533.66	3342.89	2637.19
ENSRNOG00000008785	Klf5	2533.66	2661.13	2434.7
ENSRNOG00000020304	Pdcd11	2533.66	2521.16	2503.79
ENSRNOG00000025926	Q6AXS6_RAT	2533.66	2791.16	2666.97
ENSRNOG00000020475	Sart1	2531.8	2357.72	2441.85
ENSRNOG00000003237	Tp53bp2	2530.87	2488.66	2432.32
ENSRNOG00000005323	LOC688208	2529.94	2607.85	2547.86
ENSRNOG00000018604		2529	2410.1	2627.67
ENSRNOG00000014875	Ash2l	2528.07	2674.67	2534.76
ENSRNOG00000019773	EGLN1_RAT	2528.07	2504.91	2394.2
ENSRNOG00000016242	Fzd1	2528.07	2182.54	2128.58
ENSRNOG00000000986	2310057J16Rik	2526.21	2471.5	2599.08
ENSRNOG00000014936	Ifitm2	2526.21	1986.59	2204.81
ENSRNOG00000021680	Setdb2	2526.21	2900.42	2555.01
ENSRNOG00000016587	Ninj1	2525.28	2162.67	2603.84
ENSRNOG00000001717	Opa1	2525.28	2694.54	2545.48
ENSRNOG00000005362	Rab3ip	2525.28	2608.75	2444.23
ENSRNOG00000037283	Ssr4	2525.28	2295.42	2481.15
ENSRNOG00000020107	Stk11ip	2525.28	2699.96	2645.53
ENSRNOG00000013234	B2GV96_RAT	2524.35	2362.24	2563.34
ENSRNOG00000015808	Prkrir	2524.35	2640.36	2547.86
ENSRNOG00000015967	Sh3bgrl3	2524.35	2290.9	2528.8
ENSRNOG00000022189	Htatip2	2523.42	2574.44	2346.56
ENSRNOG00000021184	MARK2_RAT	2523.42	2828.18	2675.31
ENSRNOG00000039496	Plp2	2523.42	2308.06	2618.14
ENSRNOG00000017502	Sike	2523.42	2339.66	2360.85
ENSRNOG00000005357	RGD1563106	2522.49	2500.4	2477.58
ENSRNOG00000037505	Ulk1	2522.49	2640.36	2745.59
ENSRNOG00000002094	Atg3	2521.56	2412.8	2379.91
ENSRNOG00000006789	Ddit3	2521.56	2007.36	2059.49
ENSRNOG00000019948	RGD1305020	2521.56	2700.86	2503.79
ENSRNOG00000019708	Ctsf	2520.62	1985.69	2370.38
ENSRNOG00000010284	St3gal5	2520.62	2410.1	2369.19
ENSRNOG00000028501	Zc3h18	2518.76	2582.57	2481.15
ENSRNOG00000010186	LOC315970	2517.83	2610.56	2370.38
ENSRNOG00000029399	Bcam	2515.04	2163.58	2315.59
ENSRNOG00000007629	Sf3a3	2514.11	2290	2435.89
ENSRNOG00000008964	TEP1_RAT	2513.18	2579.86	2641.96
ENSRNOG00000023338	Tspan2	2513.18	2791.16	2557.39
ENSRNOG00000023972	Col4a2	2512.24	1619.07	2479.96
ENSRNOG00000005129	Dtx3	2512.24	2333.34	2794.43
ENSRNOG00000043247		2512.24	2364.95	2219.1
ENSRNOG00000023540	Pygo1	2511.31	3248.98	2641.96
ENSRNOG00000013423	Npap60	2510.38	2683.7	2547.86
ENSRNOG00000028411	Pcnp	2509.45	2498.59	2496.64
ENSRNOG00000013502	Q4QQT7_RAT	2507.59	2416.42	2702.71
ENSRNOG00000012552	Ints4	2505.73	2305.35	2468.05
ENSRNOG00000006338	Lrp6	2505.73	2972.66	2537.14
ENSRNOG00000020175	Rnf121	2505.73	2449.83	2555.01
ENSRNOG00000015634	SMAD4_RAT	2505.73	2750.52	2490.68
ENSRNOG00000012378	Dbnl	2503.86	2252.97	2356.08
ENSRNOG00000001852	RGD1310606	2502	2297.22	2334.64
ENSRNOG00000019895	Nedd8	2501.07	2268.33	2409.69
ENSRNOG00000017607	Faf2	2500.14	2494.98	2393.01
ENSRNOG00000009000	Foxj2	2500.14	2625.01	2500.21
ENSRNOG00000018937	Gstm7	2500.14	2083.21	1986.83
ENSRNOG00000011287	Minpp1	2500.14	2321.6	2678.88
ENSRNOG00000021528	Tusc2	2500.14	2595.21	2546.67
ENSRNOG00000005413	Creb3l1	2499.21	1758.13	2418.02
ENSRNOG00000004016	Msl3l1	2498.28	2641.26	2597.89
ENSRNOG00000013875	Fbxl17	2497.35	2795.67	2437.08
ENSRNOG00000009958	LOC100151767	2495.48	2457.05	2493.07
ENSRNOG00000030328	Fam98a	2494.55	2434.48	2519.27
ENSRNOG00000005775	Phf14	2494.55	2293.61	2445.42
ENSRNOG00000004423	Zfp238	2494.55	2820.96	2638.39
ENSRNOG00000010890	Bmp1	2493.62	1771.68	2956.42
ENSRNOG00000009566	Q5BJL0_RAT	2493.62	2767.68	2515.7
ENSRNOG00000019749	Ube2j2	2493.62	2233.11	2320.35
ENSRNOG00000007831	RGD1309308	2492.69	2667.45	2323.92
ENSRNOG00000001139	Suds3	2492.69	2439.89	2423.98
ENSRNOG00000018440	Arfip2	2491.76	2490.46	2494.26
ENSRNOG00000009850	St3gal4	2491.76	2857.08	2590.74
ENSRNOG00000020862	Ptpn23	2489.9	2472.4	2519.27
ENSRNOG00000001449	Pom121	2488.97	2812.83	2864.7
ENSRNOG00000024239	Mtvr2	2488.03	2425.45	2874.23
ENSRNOG00000009889	Pgm1	2488.03	2268.33	2359.66
ENSRNOG00000012767	Q5BJV0_RAT	2488.03	2689.12	2423.98
ENSRNOG00000027136	Spast	2488.03	2797.48	2644.34
ENSRNOG00000015033	Mxd4	2486.17	2383.91	2506.17
ENSRNOG00000003822	Slu7	2486.17	2587.99	2607.42
ENSRNOG00000027264	Dagla	2485.24	3060.25	2764.65
ENSRNOG00000017575	RGD1311055	2485.24	2497.69	2881.38
ENSRNOG00000002454	Rnf2	2485.24	2355.01	2421.6
ENSRNOG00000010420	Shfm1	2485.24	2202.41	2559.77
ENSRNOG00000000552	Col13a1	2483.38	1582.95	2811.1
ENSRNOG00000002585	Cul4b	2483.38	2593.4	2358.47
ENSRNOG00000012121	Sdf2	2482.45	2285.48	2435.89
ENSRNOG00000007686	37865	2481.52	2629.52	2977.86
ENSRNOG00000015189	Bbs9	2480.58	2364.95	2553.81
ENSRNOG00000023589	Gpr107	2480.58	2262.91	2368
ENSRNOG00000033556	LOC680138	2480.58	2952.8	2942.13
ENSRNOG00000007822	Vgll4	2480.58	2441.7	2836.12
ENSRNOG00000019085	Xpo5	2478.72	2651.2	2581.21
ENSRNOG00000012826	Creb3l2	2477.79	2639.46	2190.52
ENSRNOG00000011797	Mocs2	2476.86	2297.22	2425.17
ENSRNOG00000019253	Bcar1	2475.93	2228.59	2481.15
ENSRNOG00000027245	LOC498662	2475.93	2458.86	2356.08
ENSRNOG00000002075	Cnot6l	2474.07	3274.26	2524.04
ENSRNOG00000006828	Baz1a	2473.14	2643.07	2565.73
ENSRNOG00000006747	Cc2d1a	2473.14	2506.72	2683.65
ENSRNOG00000017914	Prkcdbp	2473.14	2003.75	2541.9
ENSRNOG00000017975	Dnajb13	2472.2	2330.63	2404.92
ENSRNOG00000013836	RHG17_RAT	2472.2	2871.53	2546.67
ENSRNOG00000031203	Scfd1	2472.2	2541.93	2420.41
ENSRNOG00000023446	LOC689986	2471.27	2934.74	2407.3
ENSRNOG00000020643	Bub3	2470.34	2159.97	2289.38
ENSRNOG00000019555	Centd2	2470.34	2447.12	2338.22
ENSRNOG00000021403	Rhob	2470.34	2144.61	2185.75
ENSRNOG00000001708	Dvl3	2469.41	2616.88	2675.31
ENSRNOG00000043114	Tomm7	2469.41	2290	2372.76
ENSRNOG00000033026	Dclk3	2468.48	2336.05	2955.23
ENSRNOG00000004185	Mon2	2468.48	2805.61	2347.75
ENSRNOG00000016488	Pltp	2468.48	1802.38	2357.28
ENSRNOG00000008891	Ift20	2467.55	2678.29	2676.5
ENSRNOG00000012053	S100a16	2466.62	1983.88	2140.49
ENSRNOG00000002418	Tgfb2	2464.76	2631.33	2529.99
ENSRNOG00000014476	Evl	2463.82	2566.31	2818.25
ENSRNOG00000001083	Kdelr2	2463.82	2255.68	2532.37
ENSRNOG00000004814	LOC502621	2463.82	2166.29	2652.68
ENSRNOG00000002926	Uap1l2	2463.82	2245.75	2089.27
ENSRNOG00000002289	Ildr1	2462.89	2493.17	2327.5
ENSRNOG00000002382	Mfap4	2459.17	1483.62	1773.61
ENSRNOG00000002803	CNOT6_RAT	2457.31	2814.64	2570.49
ENSRNOG00000015145	Ppp6c	2457.31	2568.12	2271.51
ENSRNOG00000015150	Spg7	2457.31	2355.01	2637.19
ENSRNOG00000015511	Atic	2456.37	2372.17	2468.05
ENSRNOG00000003078	Dcaf6	2456.37	2430.86	2332.26
ENSRNOG00000013017	Arnt2	2455.44	2364.04	2447.8
ENSRNOG00000019587	Ptprn	2455.44	1939.63	2376.33
ENSRNOG00000012899	Rbbp8	2455.44	2462.47	2420.41
ENSRNOG00000023480	Obfc2b	2454.51	2274.65	2545.48
ENSRNOG00000007630	RGD1309784	2453.58	2231.3	2393.01
ENSRNOG00000001274	Vps29	2453.58	2457.05	2378.72
ENSRNOG00000020668	CPSF7_RAT	2452.65	2607.85	2703.9
ENSRNOG00000001235	Gna12	2452.65	2449.83	2672.93
ENSRNOG00000020086	B1WC03_RAT	2451.72	2382.1	2419.21
ENSRNOG00000018691	Ccnl2	2451.72	3120.75	3177.97
ENSRNOG00000020467	Nrep	2450.79	2408.29	2469.24
ENSRNOG00000000888	Sbds	2450.79	2182.54	2270.32
ENSRNOG00000026672	MGC94199	2447.99	2334.24	2438.27
ENSRNOG00000009836	RGD1308297	2447.06	2711.7	2508.55
ENSRNOG00000010478	LOC299282	2446.13	1275.93	1081.56
ENSRNOG00000018719	Cir1	2445.2	2357.72	2556.2
ENSRNOG00000029185	Rasa1	2445.2	2685.51	2342.98
ENSRNOG00000007739	Rars	2444.27	2270.13	2394.2
ENSRNOG00000043007	Rcn3	2442.41	1485.43	2727.72
ENSRNOG00000010131	Rin2	2441.48	2191.57	2184.56
ENSRNOG00000018271	Scamp4	2441.48	2324.31	2591.93
ENSRNOG00000001415	Ap1s1	2439.61	2182.54	2444.23
ENSRNOG00000020289	Akt1s1	2436.82	2204.21	2580.02
ENSRNOG00000014182	Q62783_RAT	2436.82	2610.56	2354.89
ENSRNOG00000019551	Psmb6	2434.96	2153.64	2391.82
ENSRNOG00000009252	C8YL70_RAT	2434.03	2242.14	2484.73
ENSRNOG00000018048	Dctn5	2434.03	2420.93	2333.45
ENSRNOG00000003707	Zmym3	2434.03	2527.49	2521.65
ENSRNOG00000029197	Diablo	2433.1	2405.58	2597.89
ENSRNOG00000023363	Ing4	2432.16	2388.42	2507.36
ENSRNOG00000013169	Traf4	2432.16	2365.85	2750.35
ENSRNOG00000029784	Pak1	2431.23	2248.46	2328.69
ENSRNOG00000003980	Ttc1	2431.23	2307.15	2448.99
ENSRNOG00000030705	Cpsf1	2430.3	2223.18	2385.86
ENSRNOG00000007048	Rap1b	2430.3	2333.34	2383.48
ENSRNOG00000008145	Traf3	2430.3	2926.61	2596.7
ENSRNOG00000008850	Ttc5	2428.44	2375.78	2441.85
ENSRNOG00000005711	Q62604_RAT	2427.51	2176.22	2435.89
ENSRNOG00000004103	Trappc6b	2427.51	2240.33	2167.88
ENSRNOG00000017938	Btaf1	2426.58	3086.44	2805.15
ENSRNOG00000038480	CN050_RAT	2426.58	2106.69	2264.37
ENSRNOG00000019022	Fam89a	2426.58	2389.33	2441.85
ENSRNOG00000024663	Fkbp15	2424.72	2528.39	2475.2
ENSRNOG00000007966	B4galt1	2423.78	2483.24	2335.83
ENSRNOG00000020501	Tjp3	2422.85	2532	2454.95
ENSRNOG00000019045	Q4G026_RAT	2421.92	2491.37	2520.46
ENSRNOG00000003674	Pir	2420.99	2412.8	2266.75
ENSRNOG00000016974	Ppp1r7	2420.99	2484.14	2409.69
ENSRNOG00000005264	Sav1	2420.99	2307.15	2384.67
ENSRNOG00000008180	Lyn	2420.06	2511.23	2577.64
ENSRNOG00000003728	Xylt2	2419.13	2391.13	2575.25
ENSRNOG00000011544	Zfp219	2418.2	2350.5	2569.3
ENSRNOG00000003185	Acbd3	2417.27	2460.66	2450.18
ENSRNOG00000019698	Ssbp4	2417.27	2263.81	2790.85
ENSRNOG00000006285	Tlk2	2417.27	2533.81	2440.66
ENSRNOG00000001770	Ehhadh	2416.34	2228.59	1867.71
ENSRNOG00000008812	Tmem214	2416.34	2141.91	2416.83
ENSRNOG00000015865	Ap2s1	2414.47	2131.07	2572.87
ENSRNOG00000019063	Fbxo38	2414.47	2494.07	2428.74
ENSRNOG00000039994	Upf3b	2414.47	2581.66	2578.83
ENSRNOG00000018730	Pvrl2	2413.54	2218.66	2329.88
ENSRNOG00000023862		2413.54	1882.75	2175.03
ENSRNOG00000015581	Dnahc6	2412.61	2413.71	1941.57
ENSRNOG00000013570	Rad54l2	2412.61	2877.85	2487.11
ENSRNOG00000002837	Ier2	2411.68	2504.01	2409.69
ENSRNOG00000004730	Meis2	2411.68	2346.89	2129.77
ENSRNOG00000020134	Rent1	2410.75	2308.96	2513.32
ENSRNOG00000008451	Fut8	2409.82	2523.87	2210.76
ENSRNOG00000014797	Tmbim1	2409.82	2441.7	2390.63
ENSRNOG00000015916	Ttc38	2409.82	2224.08	2338.22
ENSRNOG00000037253	Fam3a	2408.89	2125.65	2250.07
ENSRNOG00000002001	Itsn1	2408.89	2854.37	2774.18
ENSRNOG00000019930	Rhot2	2408.89	2368.56	2677.69
ENSRNOG00000009432	Eif2s1	2407.96	2327.02	2241.73
ENSRNOG00000003307	Gcdh	2407.02	2328.83	2287
ENSRNOG00000007707	Znf467	2407.02	2413.71	2246.5
ENSRNOG00000011245	Arhgap18	2406.09	2098.56	1798.63
ENSRNOG00000007221	Dut	2406.09	2383.01	2479.96
ENSRNOG00000024796	Lrrc47	2406.09	2384.81	2466.86
RanoOR1.10.11	RanoOR1.10.11	2404.23	2570.83	2099.99
ENSRNOG00000014463	RGD1310358	2404.23	2305.35	2306.06
ENSRNOG00000020191	Tbc1d17	2404.23	2294.51	2441.85
ENSRNOG00000006068	Tmem117	2404.23	2502.2	2348.94
ENSRNOG00000009713	Oxa1l	2402.37	2308.06	2518.08
ENSRNOG00000017731	Agpat4	2401.44	1914.35	2159.55
ENSRNOG00000027230	Q5D003_RAT	2401.44	2057.93	2460.91
ENSRNOG00000010078	Spag1	2399.57	2372.17	2164.31
ENSRNOG00000009812	LOC691036	2398.64	2635.84	2403.73
ENSRNOG00000013211	Chchd3	2397.71	2262	2196.47
ENSRNOG00000011968	Dnajc6	2397.71	2771.29	2385.86
ENSRNOG00000004917	Rasal2	2397.71	3291.42	2783.71
ENSRNOG00000000547	Tspyl4	2397.71	2541.93	2352.51
ENSRNOG00000014284	Elof1	2396.78	2262.91	2398.97
ENSRNOG00000017109	Rassf7	2396.78	2326.12	2496.64
ENSRNOG00000016952	Uqcr	2394.92	2286.39	2438.27
ENSRNOG00000030124	Ptpn11	2393.99	2460.66	2357.28
ENSRNOG00000021150	Plcb3	2392.13	2106.69	2356.08
ENSRNOG00000001006	Nptx2	2391.19	3272.46	3830.72
ENSRNOG00000011153	Il17ra	2390.26	2404.68	2630.05
ENSRNOG00000016486	Nop58	2389.33	2422.74	2339.41
ENSRNOG00000017897	Adam8	2388.4	2420.93	1970.15
ENSRNOG00000017770	Cdc123	2388.4	2214.15	2348.94
ENSRNOG00000013321	Dock11	2388.4	2725.24	2459.71
ENSRNOG00000018046	LEG8_RAT	2388.4	2194.28	2074.97
ENSRNOG00000019322	Notch1	2388.4	2559.99	2186.94
ENSRNOG00000033794	Sppl2b	2387.47	2348.69	2661.02
ENSRNOG00000003928	Tmco1	2387.47	2106.69	2128.58
ENSRNOG00000017564	MIB2_RAT	2386.54	2504.01	2675.31
ENSRNOG00000014863	Reck	2384.68	1640.74	1812.92
ENSRNOG00000009525	Rnf114	2384.68	2231.3	2278.66
ENSRNOG00000002104	SFR15_RAT	2384.68	2682.8	2758.69
ENSRNOG00000016369	Peci	2382.81	2122.94	2409.69
ENSRNOG00000002420	Zc3h7a	2382.81	2520.26	2328.69
ENSRNOG00000006612	Map2k3	2381.88	2147.32	2180.99
ENSRNOG00000016566	Porf-2	2381.88	2725.24	2747.97
ENSRNOG00000016920	Spire2	2381.88	2346.89	2568.11
ENSRNOG00000015636	Wdr34	2381.88	2327.02	2564.53
ENSRNOG00000016085	Mpzl2	2380.02	2284.58	2069.02
ENSRNOG00000005842	RGD1560796	2379.09	2490.46	2263.18
ENSRNOG00000014614	Cxxc1	2378.16	2411.9	2763.46
ENSRNOG00000019205	Gnpat	2376.3	2457.05	2476.39
ENSRNOG00000043178	Znf655	2376.3	2561.8	2444.23
ENSRNOG00000027408	Ppid	2374.43	2449.83	2129.77
ENSRNOG00000024040	RGD1559643	2374.43	2504.01	2439.46
ENSRNOG00000021206	Pla2g16	2373.5	2053.41	1862.95
ENSRNOG00000003269	Atp6v0e1	2372.57	1840.31	2251.26
ENSRNOG00000001747	Pak2	2372.57	2595.21	2185.75
ENSRNOG00000023421		2371.64	2606.05	2272.7
ENSRNOG00000032162	Atf1	2370.71	2356.82	2292.95
ENSRNOG00000017472	Tcf12	2370.71	2515.75	2309.63
ENSRNOG00000018783	Bcas2	2369.78	2233.11	2558.58
ENSRNOG00000015941	Fkbp10	2368.85	1424.02	2676.5
ENSRNOG00000000299	Foxo3	2368.85	3068.38	2575.25
ENSRNOG00000031453	Manbal	2367.92	2100.37	2253.65
ENSRNOG00000033169	Cpeb4	2366.98	3258.91	2672.93
ENSRNOG00000004515	Pes1	2366.98	2092.24	2368
ENSRNOG00000005727	Galnt3	2365.12	2364.04	2165.5
ENSRNOG00000021551	Gcnt7	2365.12	2882.36	2690.8
ENSRNOG00000004740	Mmadhc	2365.12	2118.43	2195.28
ENSRNOG00000000596	Fyn	2364.19	2215.95	2813.48
ENSRNOG00000014664	RGD1559904	2364.19	2594.31	2409.69
ENSRNOG00000003403	Slc35f5	2364.19	2604.24	2284.62
ENSRNOG00000020498	Megf8	2362.33	2494.98	2641.96
ENSRNOG00000000524	RGD735065	2361.4	2175.32	2382.29
ENSRNOG00000013469	Txndc5	2360.47	1913.45	2015.42
ENSRNOG00000016752	Crispld2	2359.54	1750.91	1740.26
ENSRNOG00000031367	Hprt1	2359.54	2219.56	2045.2
ENSRNOG00000028404	Ppp1r1b	2359.54	1952.28	2042.81
ENSRNOG00000021112	Cdc42se1	2358.6	2329.73	2333.45
ENSRNOG00000020139	RGD1565775	2357.67	2648.49	2700.33
ENSRNOG00000004333	A1L1L4_RAT	2356.74	2370.36	2398.97
ENSRNOG00000005289	Prkd3	2356.74	2327.92	2267.94
ENSRNOG00000001149	Pxn	2356.74	2124.75	2250.07
ENSRNOG00000018141	RGD1307443	2356.74	3126.17	2664.59
ENSRNOG00000004186	Snx13	2356.74	2708.08	2298.91
ENSRNOG00000016090	Mtmr10	2355.81	2563.6	2232.21
ENSRNOG00000005043	Cpeb2	2354.88	2996.14	2700.33
ENSRNOG00000016870	Pcif1	2354.88	2349.59	2512.12
ENSRNOG00000000142	Plxdc2	2354.88	2496.78	2271.51
ENSRNOG00000004050	Snrk	2354.88	2631.33	2963.57
ENSRNOG00000020130	Arhgef1	2353.02	2550.96	2559.77
ENSRNOG00000010396	Eya3	2350.22	2626.81	2462.1
ENSRNOG00000011073	Htt	2350.22	2932.93	2630.05
ENSRNOG00000008987	Rnf139	2350.22	2385.71	2119.05
ENSRNOG00000016322	Camk2n1	2349.29	2693.64	2588.36
ENSRNOG00000004777	Esf1	2349.29	2215.95	2153.59
ENSRNOG00000036660	Fn3krp	2349.29	2211.44	2221.48
ENSRNOG00000002855	Rfc1	2348.36	2391.13	2253.65
ENSRNOG00000011171	Rims3	2347.43	3141.52	2770.6
ENSRNOG00000020394	RGD1306730	2346.5	2559.09	2359.66
ENSRNOG00000009032		2346.5	2662.93	3143.43
ENSRNOG00000010309	Nfyb	2345.57	2425.45	2382.29
ENSRNOG00000040205	Zcchc24	2345.57	1845.72	1887.96
ENSRNOG00000021298	Ripk5	2344.64	2485.95	2338.22
ENSRNOG00000008917	Ehbp1	2343.71	2399.26	2273.9
ENSRNOG00000025940	Mettl9	2343.71	2175.32	2167.88
ENSRNOG00000018767	Rbm17	2343.71	2336.05	2431.13
ENSRNOG00000002318	RGD1305269	2343.71	2628.62	2427.55
ENSRNOG00000009038	Ube2n	2343.71	2378.49	2379.91
ENSRNOG00000011340	Ankrd13c	2342.77	2681.9	2258.41
ENSRNOG00000020948	Pthr1	2342.77	1403.26	2472.82
ENSRNOG00000020663	Pygo2	2341.84	2124.75	2319.16
ENSRNOG00000042415		2341.84	2106.69	2527.61
ENSRNOG00000021142	Pepd	2340.91	1903.51	2207.19
ENSRNOG00000019616	Prss8	2340.91	2195.18	2214.34
ENSRNOG00000007315	Thoc2	2340.91	3039.48	2524.04
ENSRNOG00000022014	Rab35	2339.98	2193.38	2365.61
ENSRNOG00000023238	RGD1563309	2339.98	2682.8	2583.59
ENSRNOG00000008652	RGD1564964	2339.98	3697.77	2591.93
ENSRNOG00000020956	Bcat2	2339.05	1908.93	1921.32
ENSRNOG00000019346	Tmco3	2339.05	2324.31	2370.38
ENSRNOG00000014633	Vps28	2339.05	2097.66	2366.8
ENSRNOG00000021137	Kctd15	2338.12	2118.43	2171.46
ENSRNOG00000012269	Lpcat3	2338.12	2138.29	2202.43
ENSRNOG00000012966	Acadl	2336.26	2187.06	2028.52
ENSRNOG00000014702	Elovl2	2335.33	1862.88	1615.19
ENSRNOG00000007443	Jag1	2335.33	2448.92	2557.39
ENSRNOG00000012868	RGD1560011	2335.33	2076.89	2164.31
ENSRNOG00000003328	RGD1310686	2334.39	2556.38	2428.74
ENSRNOG00000019326	Cfdp1	2331.6	2215.95	2159.55
ENSRNOG00000007026	H2afv	2331.6	2247.56	2560.96
ENSRNOG00000013320	RGD1561916	2331.6	2336.95	2297.72
ENSRNOG00000026994	Afg3l1	2330.67	2047.99	2269.13
ENSRNOG00000023521	Map3k10	2328.81	2238.53	2462.1
ENSRNOG00000032359	OBP_RAT	2328.81	193702	7204.04
ENSRNOG00000027126	Dpy30	2327.88	2421.83	2434.7
ENSRNOG00000022552	Sh2d3c	2326.01	2225.88	2325.11
ENSRNOG00000019169	RGD1562218	2325.08	2266.52	2319.16
ENSRNOG00000030180	RGD1564983	2325.08	2235.82	2493.07
ENSRNOG00000005151	Dync2li1	2324.15	2243.94	2320.35
ENSRNOG00000005482	Sap30bp	2324.15	2206.02	2432.32
ENSRNOG00000016534	Fam171a1	2322.29	2190.67	2391.82
ENSRNOG00000011588	Rnf146	2322.29	2189.76	2341.79
ENSRNOG00000042729	Efhc1	2321.36	2361.33	2183.37
ENSRNOG00000012716	Chd2	2320.43	3081.92	2596.7
ENSRNOG00000008580	Nbn	2320.43	2325.21	2264.37
ENSRNOG00000005228	Gnptab	2319.5	2415.51	2357.28
ENSRNOG00000004353	Ppfia2	2319.5	2477.82	2506.17
ENSRNOG00000028422	Rmnd5a	2319.5	3114.43	2627.67
ENSRNOG00000037250	Ubl4	2319.5	2431.77	2615.75
ENSRNOG00000012503	Dnajc16	2318.56	2541.93	2674.12
ENSRNOG00000017307	Prss23	2317.63	1463.76	1823.64
ENSRNOG00000021289	Rbbp5	2317.63	2414.61	2304.87
ENSRNOG00000001554	RGD1563888	2317.63	3104.5	2757.5
ENSRNOG00000018599	Gga2	2316.7	2463.37	2307.25
ENSRNOG00000000511	Srpk1	2316.7	2478.72	2236.97
ENSRNOG00000002509	Gnl3l	2314.84	2616.88	2317.97
ENSRNOG00000030633	Lmf2	2314.84	2268.33	2582.4
ENSRNOG00000020881	Frmd8	2313.91	2122.94	2423.98
ENSRNOG00000021026	Zfp687	2313.91	2290.9	2158.35
ENSRNOG00000013253	Armc1	2312.98	2312.57	2221.48
ENSRNOG00000007947	Fam13a1	2312.98	2519.36	2073.78
ENSRNOG00000002376	Q5M928_RAT	2312.98	2792.97	2647.91
ENSRNOG00000020995	Fut1	2312.05	2093.14	2091.65
ENSRNOG00000018649	Slc35c2	2310.18	2126.55	2363.23
ENSRNOG00000023850	Tbrg1	2310.18	2185.25	2283.42
ENSRNOG00000024241	Cdc23	2309.25	2470.6	2434.7
ENSRNOG00000026647	Cxcl16	2309.25	2318.89	2065.45
ENSRNOG00000025269	Slc25a44	2309.25	2403.77	2540.71
ENSRNOG00000017496	Cnp	2308.32	2076.89	1988.02
ENSRNOG00000006298	Cpne3	2308.32	2662.93	2246.5
ENSRNOG00000032895	Cyp4f4	2308.32	2478.72	2289.38
ENSRNOG00000023393	Nup214	2308.32	2459.76	2632.43
ENSRNOG00000017939	RGD1559751	2308.32	2140.1	2354.89
ENSRNOG00000001877	Med15	2307.39	2323.41	2518.08
ENSRNOG00000029778	Maob	2306.46	2130.17	2011.84
ENSRNOG00000032439	Rsl1d1	2306.46	2208.73	2314.39
ENSRNOG00000011060	Unc119	2306.46	1912.54	2225.06
ENSRNOG00000012184	Urg4	2306.46	2180.73	2328.69
ENSRNOG00000021735	Akr1cl1	2305.53	2261.1	2282.23
ENSRNOG00000005138	Pip4k2c	2305.53	2128.36	2058.3
ENSRNOG00000011383	Ndufs4	2304.6	2141	2186.94
ENSRNOG00000014806	Pnkd	2304.6	2116.62	2213.15
ENSRNOG00000004911	Psmd14	2304.6	2262.91	2338.22
ENSRNOG00000014422	Gtf2e2	2303.67	2300.83	2190.52
ENSRNOG00000005602	Mthfd1	2303.67	2246.65	2326.31
ENSRNOG00000037160	Pldn	2303.67	2135.58	2067.83
ENSRNOG00000012087	Ufsp2	2303.67	2283.68	2259.6
ENSRNOG00000010892	Ythdf2	2302.74	2472.4	2172.65
ENSRNOG00000025908	Eif3i-ps1	2300.87	2213.24	2426.36
ENSRNOG00000028211	LOC288526	2300.87	2237.62	2400.16
ENSRNOG00000017744	Tmem77	2300.87	2311.67	2250.07
ENSRNOG00000001476	Cldn4	2299.94	2191.57	1834.36
ENSRNOG00000022245	MGC105560	2299.94	2082.31	2329.88
ENSRNOG00000013520	RGD1560523	2299.94	2411.9	2036.86
ENSRNOG00000025580	Ube2v1	2299.94	2239.43	2339.41
ENSRNOG00000006069	Eif2ak3	2299.01	2589.79	2423.98
ENSRNOG00000014365	Gne	2299.01	2041.67	1864.14
ENSRNOG00000015206	Alad	2298.08	1915.25	2096.41
ENSRNOG00000023197	Znf608	2298.08	2518.46	2468.05
ENSRNOG00000018697	Abcb6	2297.15	2322.51	2371.57
ENSRNOG00000011348	Snx14	2297.15	2395.65	2291.76
ENSRNOG00000010776	Atp13a1	2295.29	2308.96	2628.86
ENSRNOG00000006340	Memo1	2295.29	2573.54	2381.1
ENSRNOG00000000483	Syngap1	2295.29	2607.85	2478.77
ENSRNOG00000007253	Cbll1	2294.35	2792.06	2869.47
ENSRNOG00000009598	CNDH2_RAT	2294.35	2290	2533.56
ENSRNOG00000012771	Ddx41	2294.35	2076.89	2325.11
ENSRNOG00000015508	RGD1307235	2294.35	2674.67	2621.71
ENSRNOG00000004148	Pctk2	2293.42	2412.8	2195.28
ENSRNOG00000020193	Runx2	2292.49	1763.55	2413.26
ENSRNOG00000015177	Unc84b	2291.56	2190.67	2325.11
ENSRNOG00000002874	Rbm25	2290.63	2340.56	2581.21
ENSRNOG00000010119	Zmat3	2290.63	2550.06	2553.81
ENSRNOG00000005544	RGD1311429	2289.7	2604.24	2398.97
ENSRNOG00000016728	Tiam2	2289.7	2127.46	2416.83
ENSRNOG00000017325	Cldn7	2288.77	2193.38	2159.55
ENSRNOG00000021448	Tmem57	2288.77	2289.09	2250.07
ENSRNOG00000040297	Ttc37	2288.77	2503.1	2226.25
ENSRNOG00000009873	Ints6	2287.84	2756.85	2559.77
ENSRNOG00000006485	Topors	2286.91	2419.13	2382.29
ENSRNOG00000018356	Trim3	2285.97	2051.61	2372.76
ENSRNOG00000011540	Vta1	2285.97	2241.24	2213.15
ENSRNOG00000022847	RGD1305534	2285.04	2606.05	2432.32
ENSRNOG00000016645	Sfmbt1	2285.04	2586.18	2421.6
ENSRNOG00000009746	Sfrs17b	2285.04	3035.87	2435.89
ENSRNOG00000001640	Tomm70a	2285.04	2197.89	2154.78
ENSRNOG00000009318	Ttll5	2284.11	2408.29	2537.14
ENSRNOG00000015389	Stag1	2282.25	2421.83	2115.47
ENSRNOG00000003551	B4galt3	2281.32	2469.69	2694.37
ENSRNOG00000043498	Q3LRT3_RAT	2281.32	2364.95	2175.03
ENSRNOG00000027360	RGD1561463	2281.32	2289.09	2192.9
ENSRNOG00000001190	Git2	2280.39	2636.75	2601.46
ENSRNOG00000019811	Timm23	2280.39	2362.24	2232.21
ENSRNOG00000010793	Spryd3	2279.46	2003.75	2111.9
ENSRNOG00000019340	Cep250	2277.59	2280.06	2712.24
ENSRNOG00000014973	Tekt1	2277.59	2201.5	2276.28
ENSRNOG00000026178	Adpgk	2276.66	2173.51	2394.2
ENSRNOG00000019978	Parg	2276.66	2333.34	2242.93
ENSRNOG00000018536	Pck2	2276.66	2195.18	2398.97
ENSRNOG00000037595	Gpbp1l1	2275.73	2396.55	2359.66
ENSRNOG00000010083	Prpsap1	2275.73	2101.27	2256.03
ENSRNOG00000006050	Med19	2274.8	2178.03	2221.48
ENSRNOG00000016190	Coq9	2271.08	2290	2362.04
ENSRNOG00000012513	Pdk3	2271.08	2198.79	2398.97
ENSRNOG00000007326	Prepl	2271.08	2393.84	2206
ENSRNOG00000025527	RGD1308319	2271.08	2550.06	2494.26
ENSRNOG00000000242	Synrg	2271.08	2414.61	2334.64
ENSRNOG00000029855	RGD1310591	2270.14	2308.96	2275.09
ENSRNOG00000012209	Q5XIE7_RAT	2269.21	2137.39	2127.38
ENSRNOG00000012558	Orc2l	2268.28	2465.18	2189.32
ENSRNOG00000018847	Stx5	2268.28	2146.42	2204.81
ENSRNOG00000009040	Gas2l1	2266.42	2181.64	2570.49
ENSRNOG00000013972	Pef1	2266.42	1920.67	2310.82
ENSRNOG00000033262	Reep6	2266.42	2123.85	2192.9
ENSRNOG00000014599	Dhx36	2265.49	2555.48	2335.83
ENSRNOG00000001487	Fam120b	2265.49	2414.61	2084.5
ENSRNOG00000003174	Tapt1	2264.56	2399.26	2346.56
ENSRNOG00000003149	Farsa	2262.7	2243.04	2413.26
ENSRNOG00000006839	ARL5A_RAT	2261.76	2379.39	2139.3
ENSRNOG00000022699	LOC303341	2261.76	2042.58	2101.18
ENSRNOG00000027921	Rlf	2261.76	2794.77	2700.33
ENSRNOG00000004542	Ttc8	2261.76	2264.71	2247.69
ENSRNOG00000015550	Ptgds	2260.83	1491.75	1407.93
ENSRNOG00000021475	RGD1311648	2260.83	2260.2	2284.62
ENSRNOG00000004826	Sos2	2260.83	2614.17	2459.71
ENSRNOG00000015816	Bbs7	2258.04	2280.97	2196.47
ENSRNOG00000042333	Dnal1	2258.04	2800.19	2265.56
ENSRNOG00000008615	Mal2	2258.04	2204.21	1954.67
ENSRNOG00000010732	Sap18	2258.04	2256.59	2560.96
ENSRNOG00000030149	Lphn3<sup>Tn(sb-T2/Bart3)2.151Mcwi</sup>	2257.11	2837.21	2532.37
ENSRNOG00000039829	Rpp14	2255.25	2241.24	2309.63
ENSRNOG00000019924	Thop1	2254.32	2113.91	2266.75
ENSRNOG00000010495	Ttc17	2254.32	2503.1	2393.01
ENSRNOG00000002833	Gsk3b	2253.38	2928.42	2418.02
ENSRNOG00000002506	CDKL2_RAT	2252.45	2697.25	2464.48
ENSRNOG00000006060	Matn2	2252.45	1958.6	1917.74
ENSRNOG00000010125	Q5BJW0_RAT	2252.45	2330.63	2113.09
ENSRNOG00000004841	Akap6	2249.66	3017.81	2526.42
ENSRNOG00000007392	Atp6v1f	2248.73	2091.34	2370.38
ENSRNOG00000032546	Dot1l	2248.73	2453.44	2665.78
ENSRNOG00000037282	Pdzd4	2248.73	2342.37	2494.26
ENSRNOG00000005106	Cc2d2a	2247.8	2498.59	2410.88
ENSRNOG00000009658	Rnf19a	2247.8	2252.97	2210.76
ENSRNOG00000009513	Akr1b1	2246.87	1917.96	2067.83
ENSRNOG00000008075	Ift74	2245	2178.93	2350.13
ENSRNOG00000002408	RGD1359713	2245	2683.7	2195.28
ENSRNOG00000012397	Zmym4	2245	2341.47	2290.57
ENSRNOG00000010409	Nol6	2244.07	2029.03	2235.78
ENSRNOG00000024142	Arglu1	2243.14	2308.06	2593.12
ENSRNOG00000029826	Cep164	2243.14	2403.77	2468.05
ENSRNOG00000033372	Klhl24	2243.14	2996.14	2377.52
ENSRNOG00000008704	Nlk	2242.21	2666.55	2428.74
ENSRNOG00000010746		2242.21	2470.6	2646.72
ENSRNOG00000020781	Tbcb	2240.35	2083.21	2416.83
ENSRNOG00000021153	Fkbp2	2239.42	1898.1	1848.66
ENSRNOG00000008036	Dennd4c	2238.49	2743.3	2251.26
ENSRNOG00000004494	Lta4h	2238.49	2379.39	2260.79
ENSRNOG00000017349	Tbc1d10b	2238.49	2172.61	2273.9
ENSRNOG00000013589	Q80YV8_RAT	2236.62	1560.38	1965.39
ENSRNOG00000032978	Tes	2236.62	2120.23	1973.73
ENSRNOG00000011151	Odz4	2233.83	3052.13	2437.08
ENSRNOG00000006622	Cry1	2232.9	2416.42	2331.07
ENSRNOG00000000577	Ddit4	2232.9	2399.26	2995.73
ENSRNOG00000037246	Fam50a	2232.9	2063.35	2227.44
ENSRNOG00000012681	Lgals9	2231.97	2263.81	2515.7
ENSRNOG00000004496	Rock2	2231.97	2724.34	2259.6
ENSRNOG00000019464	Ttc9c	2231.97	2397.45	2185.75
ENSRNOG00000014933	Dnttip1	2230.11	2122.94	2188.13
ENSRNOG00000002128	Ppat	2230.11	2270.13	2104.75
ENSRNOG00000022778	Pphln1	2230.11	2349.59	2176.22
ENSRNOG00000017536	Cdc16	2229.17	2251.17	2438.27
ENSRNOG00000004257	Ctps2	2229.17	2122.94	2066.64
ENSRNOG00000020916	Tmub2	2229.17	2173.51	2397.77
ENSRNOG00000008490	Cwc15	2227.31	2152.74	2327.5
ENSRNOG00000031531	Gbe1	2226.38	2251.17	2244.12
ENSRNOG00000006895	Vps53	2224.52	2230.4	2172.65
ENSRNOG00000020560	Dmbt1	2221.72	2791.16	11432.6
ENSRNOG00000014405	Aprt	2220.79	1804.19	1859.38
ENSRNOG00000007570	Dera	2220.79	1965.82	2070.21
ENSRNOG00000009355	OGFR_RAT	2218.93	1967.63	2234.59
ENSRNOG00000007646	SI1L1_RAT	2218.93	2226.79	2107.14
ENSRNOG00000019908	Robld3	2218	2109.4	2184.56
ENSRNOG00000002556	B0BN59_RAT	2217.07	2239.43	2121.43
ENSRNOG00000014291	Elp3	2217.07	2089.53	2227.44
ENSRNOG00000005908	Dmtf1	2216.14	2677.38	2388.25
ENSRNOG00000001573	Usp25	2216.14	2336.05	2196.47
ENSRNOG00000001345	Mapkapk5	2215.21	2238.53	2242.93
ENSRNOG00000003334	Klhl21	2214.28	2142.81	2145.25
ENSRNOG00000016097	Ccbl1	2212.41	1977.56	2069.02
ENSRNOG00000008441	Map3k3	2212.41	2202.41	2220.29
ENSRNOG00000005569	Phospho1	2212.41	1815.92	2575.25
ENSRNOG00000025167	Sema4b	2212.41	2234.01	2384.67
ENSRNOG00000037627	Trappc1	2212.41	2020.9	2339.41
ENSRNOG00000017728	RGD1306820	2211.48	2416.42	2351.32
ENSRNOG00000002536	C1galt1c1	2210.55	2137.39	1995.17
ENSRNOG00000018129	Ndufab1	2209.62	2131.97	2266.75
ENSRNOG00000032293	Polg	2209.62	2253.88	2285.81
ENSRNOG00000042309		2206.83	2457.05	2398.97
ENSRNOG00000014450	Shprh	2204.96	2574.44	2285.81
ENSRNOG00000020288	Slc25a20	2204.96	1996.52	2101.18
ENSRNOG00000001267	Lss	2204.03	2167.19	2275.09
ENSRNOG00000011566	Cecr2	2203.1	3020.52	2606.22
ENSRNOG00000001888	Arvcf	2202.17	2171.7	2325.11
ENSRNOG00000007584	Ehd4	2202.17	1966.72	1895.11
ENSRNOG00000017904	Nol7	2202.17	2039.87	2163.12
ENSRNOG00000018168	Klc4	2201.24	2176.22	2338.22
ENSRNOG00000020253	RAB1B_RAT	2200.31	2001.04	2122.62
ENSRNOG00000003942	Asnsd1	2199.38	2170.8	2279.85
ENSRNOG00000022804	Foxp4	2199.38	2237.62	2146.44
ENSRNOG00000016100	Tbca	2198.45	2058.83	2158.35
ENSRNOG00000018848	Eif1b	2197.52	2345.98	2588.36
ENSRNOG00000020261	LOC682083	2197.52	2555.48	2684.84
ENSRNOG00000030520	Sarnp	2196.58	1888.16	1914.17
ENSRNOG00000017036	Sec11c	2196.58	1992.91	1785.53
ENSRNOG00000021705	Zfp664	2196.58	2555.48	2117.86
ENSRNOG00000014750	LOC681709	2195.65	2850.76	2091.65
ENSRNOG00000000098	Zfp364	2195.65	2237.62	2172.65
ENSRNOG00000010230	Fam45a	2194.72	2199.7	2233.4
ENSRNOG00000042449	C42S2_RAT	2193.79	2135.58	2191.71
ENSRNOG00000019813	Ppp4c	2193.79	2025.42	2166.69
ENSRNOG00000001785	Etv5	2192.86	1966.72	2170.27
ENSRNOG00000031022	Rpl36al	2192.86	2122.94	2229.82
ENSRNOG00000007744	Ehd3	2191.93	2288.19	2278.66
ENSRNOG00000042838	Junb	2191.93	2831.79	2413.26
ENSRNOG00000009015	Nfx1	2191.93	2159.97	2238.16
ENSRNOG00000027935	RGD1565052	2191.93	2187.06	2097.61
ENSRNOG00000019622	Cxcr7	2191	2190.67	2309.63
ENSRNOG00000007838	Ddx47	2191	1947.76	1983.26
ENSRNOG00000013913	Fam38a	2191	2031.74	2513.32
ENSRNOG00000014187	Igf1r	2190.07	3052.13	2247.69
ENSRNOG00000008523	Faf1	2188.2	1944.15	2064.25
ENSRNOG00000017795	Hspbp1	2188.2	2012.78	2202.43
ENSRNOG00000004477	Ublcp1	2187.27	2363.14	2200.04
ENSRNOG00000037012	Msi2	2186.34	2832.7	2385.86
ENSRNOG00000008334	Crocc	2185.41	2216.85	2593.12
ENSRNOG00000001241	Iqce	2185.41	2206.02	2222.68
ENSRNOG00000018358	Nt5dc2	2185.41	1611.85	1965.39
ENSRNOG00000004659	Creld2	2183.55	2319.8	1937.99
ENSRNOG00000008173	Sesn3	2181.69	3064.77	2239.35
ENSRNOG00000025592	Tspan31	2181.69	1948.66	2014.23
ENSRNOG00000001161	Gatc	2179.82	2136.49	2263.18
ENSRNOG00000010812	Osbpl6	2179.82	2848.95	2325.11
ENSRNOG00000012124	RGD1306583	2179.82	2187.06	2129.77
ENSRNOG00000016691	RGD1306809	2179.82	2368.56	2039.24
ENSRNOG00000012490	Amph	2177.96	2334.24	2257.22
ENSRNOG00000008577	Fbf1	2177.96	2122.04	2309.63
ENSRNOG00000032830	Q9QZI6_RAT	2177.96	2303.54	2372.76
ENSRNOG00000009329	Nr1d1	2177.03	1579.34	1400.79
ENSRNOG00000014645	Aldh7a1	2176.1	1789.74	1916.55
ENSRNOG00000018946	Trim33	2176.1	2579.86	2219.1
ENSRNOG00000004208	Crim1	2174.24	2363.14	1985.64
ENSRNOG00000009338	Kras	2174.24	2612.37	2159.55
ENSRNOG00000018326	Pgls	2174.24	1871.01	2197.66
ENSRNOG00000018110	Svil	2174.24	1983.88	1928.46
ENSRNOG00000001003	Trappc5	2174.24	2170.8	2297.72
ENSRNOG00000020383	Dapk3	2173.31	2075.99	2339.41
ENSRNOG00000004923	Map4k5	2172.37	2325.21	2104.75
ENSRNOG00000013422	Med23	2172.37	2319.8	2192.9
ENSRNOG00000003402	Stx6	2172.37	2178.93	2170.27
ENSRNOG00000005418	Trap1	2172.37	1991.11	2057.11
ENSRNOG00000011527	Bag5	2171.44	2080.5	2022.56
ENSRNOG00000015097	LOC684322	2171.44	2110.3	1997.55
ENSRNOG00000019263		2171.44	2504.01	2058.3
ENSRNOG00000010011	Osbpl3	2169.58	2505.81	2014.23
ENSRNOG00000020544	RGD1309307	2169.58	2001.04	2092.84
ENSRNOG00000025602	Cdk4	2167.72	2103.08	2288.19
ENSRNOG00000034005	Celsr3	2167.72	2865.21	2701.52
ENSRNOG00000005719	Tmem85	2167.72	1918.87	2015.42
ENSRNOG00000006911	Sptb	2166.79	2868.82	3017.17
ENSRNOG00000021231	Prosapip1	2165.86	2393.84	2340.6
ENSRNOG00000013660	Cog6	2164.92	2103.08	2021.37
ENSRNOG00000000288	Scarf2	2164.92	1372.55	2179.79
ENSRNOG00000023919	Gbas	2163.99	2158.16	2044
ENSRNOG00000015474	Whsc2	2163.99	2057.02	2289.38
ENSRNOG00000000327	Hace1	2163.06	2320.7	2208.38
ENSRNOG00000020339	Neurl	2161.2	2222.27	2432.32
ENSRNOG00000012860	Tmem184c	2161.2	2066.96	2063.06
ENSRNOG00000018403	Atg4b	2160.27	2112.11	2138.1
ENSRNOG00000012450	Dynlrb2	2160.27	2173.51	1983.26
ENSRNOG00000021041	Fam171a2	2158.41	1855.66	2438.27
ENSRNOG00000015124	Gpam	2158.41	2340.56	2005.89
ENSRNOG00000025287	RGD1565611	2158.41	1984.78	1964.2
ENSRNOG00000002347	Rgl1	2157.48	1990.2	2077.36
ENSRNOG00000011582	Rab3d	2156.54	1944.15	1908.21
ENSRNOG00000005902	Ccdc34	2155.61	2111.2	2294.14
ENSRNOG00000014813	Prkag1	2155.61	1984.78	2114.28
ENSRNOG00000010720	Mast4	2154.68	2574.44	2352.51
ENSRNOG00000001010	Tecpr1	2154.68	2194.28	2136.91
ENSRNOG00000018276	RGD1560408	2153.75	2245.75	1801.01
ENSRNOG00000013156	Cnot3	2152.82	2062.44	2146.44
ENSRNOG00000015596	Efhd1	2152.82	2280.06	2254.84
ENSRNOG00000025324	Spire1	2152.82	2120.23	2241.73
ENSRNOG00000002823	Mapk9	2151.89	2244.85	2227.44
ENSRNOG00000027326	Tada2b	2151.89	2305.35	2171.46
ENSRNOG00000017290	Zfp335	2151.89	2206.02	2223.87
ENSRNOG00000020793	Ruvbl2	2150.03	1887.26	2144.06
ENSRNOG00000026964	Gas8	2149.1	2066.05	2240.54
ENSRNOG00000007110	Ankrd6	2148.16	2286.39	2076.17
ENSRNOG00000017243	Bnip3	2148.16	2115.72	1976.11
ENSRNOG00000017178	Q5BJQ9_RAT	2148.16	2228.59	2104.75
ENSRNOG00000016585	Bmi1	2147.23	2385.71	2038.05
ENSRNOG00000011513	Gla	2147.23	2088.63	2301.29
ENSRNOG00000016588	Myadm	2147.23	1988.4	2099.99
ENSRNOG00000002516	Mtm1	2146.3	2056.12	1948.71
ENSRNOG00000011781	Oplah	2146.3	2006.46	1992.79
ENSRNOG00000013967	Blnk	2145.37	2284.58	2232.21
ENSRNOG00000036913	RGD1309621	2145.37	2680.99	2551.43
ENSRNOG00000010744	Nrp1	2144.44	2428.16	2223.87
ENSRNOG00000036665	Pgam1	2144.44	1992.01	2072.59
ENSRNOG00000017230	Cox15	2143.51	2186.15	2147.63
ENSRNOG00000010827	Ptbp2	2143.51	2539.22	2278.66
ENSRNOG00000013474	Casz1	2141.65	2609.66	2428.74
ENSRNOG00000019674	RGD1309313	2141.65	2047.99	2153.59
ENSRNOG00000018648	Mppe1	2140.71	2263.81	2363.23
ENSRNOG00000008712	RGD1304595	2140.71	2055.22	2314.39
ENSRNOG00000007951	Galnt14	2139.78	2168.09	2478.77
ENSRNOG00000002680	Lamc1	2138.85	1942.34	2096.41
ENSRNOG00000012645	Mecom	2138.85	2114.82	1942.76
ENSRNOG00000029614	Robo1	2138.85	2630.43	2294.14
ENSRNOG00000017965	Afg3l2	2137.92	1979.37	1996.36
ENSRNOG00000005087	Cebpz	2137.92	2077.79	2085.69
ENSRNOG00000017560	Mdk	2137.92	1792.45	2079.74
ENSRNOG00000009888	Timm8b	2137.92	2123.85	2020.18
ENSRNOG00000015621	Whsc1l1	2136.99	2444.41	2133.34
ENSRNOG00000007503	Adam17	2135.13	2119.33	2083.31
ENSRNOG00000004743	Cdcp1	2134.2	2189.76	1874.86
ENSRNOG00000000070	Dr1	2134.2	2117.52	1898.68
ENSRNOG00000027569	B1H266_RAT	2133.27	2019.1	2227.44
ENSRNOG00000021139	Esrra	2132.33	1997.43	1926.08
ENSRNOG00000017841	Q6AY90_RAT	2130.47	2038.06	2153.59
ENSRNOG00000018920	Slc25a17	2130.47	2075.08	2110.71
ENSRNOG00000021537	Rai1	2128.61	2166.29	1966.58
ENSRNOG00000000613	Tfam	2128.61	1976.66	1988.02
ENSRNOG00000007764	Frmd4b	2127.68	2324.31	2123.81
ENSRNOG00000022153	Tmem134	2127.68	1892.68	2213.15
ENSRNOG00000040030		2127.68	1790.64	2133.34
ENSRNOG00000011381	Acsbg1	2126.75	1696.73	1636.63
ENSRNOG00000001736	Bdh1	2126.75	1811.41	1828.41
ENSRNOG00000007937	Krit1	2126.75	2255.68	2109.52
ENSRNOG00000023430	2310003L06Rik	2125.82	3352.82	1204.25
ENSRNOG00000025892	Pkn3	2125.82	2219.56	2078.55
ENSRNOG00000029490	Zfp768	2125.82	2005.55	2176.22
ENSRNOG00000026171	Bbs4	2124.89	2108.5	2103.56
ENSRNOG00000006813	Sumf1	2124.89	1954.99	1974.92
ENSRNOG00000010694	Tpbg	2124.89	2041.67	2008.27
ENSRNOG00000010533	Arfip1	2123.95	2222.27	2071.4
ENSRNOG00000015886	Cnnm4	2123.95	2214.15	2121.43
ENSRNOG00000042482	Tatdn2	2123.95	2090.44	2182.18
ENSRNOG00000003821	Rptor	2121.16	2124.75	2208.38
ENSRNOG00000010017	Wee1	2121.16	1999.23	1831.98
ENSRNOG00000027707	Exd2	2120.23	2198.79	2047.58
ENSRNOG00000004152	Lrp12	2120.23	2194.28	2036.86
ENSRNOG00000011227	Atp1b2	2119.3	1649.77	1628.29
ENSRNOG00000032922	Dclk1	2118.37	2068.76	1970.15
ENSRNOG00000004171	Dnah9	2117.44	2425.45	1806.97
ENSRNOG00000007237	Id2	2117.44	1689.51	1596.13
ENSRNOG00000024616	Tsc22d4	2117.44	1985.69	1964.2
ENSRNOG00000013035	Rab33b	2116.5	2194.28	2108.33
ENSRNOG00000032055	Spats2	2116.5	1926.09	2148.83
ENSRNOG00000039859	DNMT1_RAT	2115.57	2262	2423.98
ENSRNOG00000013281	Mib1	2115.57	2979.89	2065.45
ENSRNOG00000014459	Phax	2115.57	1916.16	1936.8
ENSRNOG00000010930	B2GV41_RAT	2114.64	1970.34	2074.97
ENSRNOG00000017879	Gab1	2114.64	1974.85	2001.12
ENSRNOG00000008602	Steap4	2112.78	1616.36	1702.15
ENSRNOG00000028356	Chchd10	2111.85	1914.35	2070.21
ENSRNOG00000017035	Cep120	2110.92	2522.97	2347.75
ENSRNOG00000015796	Msh2	2110.92	2223.18	2207.19
ENSRNOG00000025539	Vps13a	2110.92	2522.07	2078.55
ENSRNOG00000006378	Mga	2109.99	3099.98	2435.89
ENSRNOG00000008392	Sbf1	2109.99	2282.77	2363.23
ENSRNOG00000010447	Tmod2	2109.99	2109.4	1695
ENSRNOG00000019020	Bbs2	2109.06	2093.14	2027.33
ENSRNOG00000018145	Crat	2108.12	1848.43	2103.56
ENSRNOG00000025071	RGD1311095	2108.12	2233.11	2207.19
ENSRNOG00000019221	Gstm4	2106.26	1816.83	2175.03
ENSRNOG00000014999	Tnpo1	2106.26	2817.35	2284.62
ENSRNOG00000020298	Bag3	2103.47	1878.23	1961.82
ENSRNOG00000022485	Chuk	2103.47	2192.47	1936.8
ENSRNOG00000014961	Pdpn	2103.47	1771.68	2030.9
ENSRNOG00000013393	Eif2a	2102.54	2033.55	2005.89
ENSRNOG00000004234	Mgat2	2101.61	1884.55	1814.11
ENSRNOG00000001618	Ripk4	2101.61	2232.21	2231.01
ENSRNOG00000011114	Tbpl1	2101.61	2237.62	2142.87
ENSRNOG00000001808	LOC690728	2100.68	2268.33	1952.29
ENSRNOG00000014628	Sgk196	2099.74	2020.9	2167.88
ENSRNOG00000010752	Tmem41b	2099.74	2152.74	2142.87
ENSRNOG00000019474	Rsph9	2098.81	2010.97	1977.3
ENSRNOG00000018052	Cnksr3	2097.88	2078.7	2013.03
ENSRNOG00000015215	Cript	2097.88	2063.35	2023.75
ENSRNOG00000008461	LOC687237	2097.88	1874.62	2092.84
ENSRNOG00000038140	Whsc1	2097.88	2657.52	2282.23
ENSRNOG00000028358	Edem3	2096.95	2622.3	2195.28
ENSRNOG00000002407	Pdxdc1	2096.95	2436.28	2063.06
ENSRNOG00000006689	Chd7	2096.02	2652.1	2538.33
ENSRNOG00000010042	Wdfy2	2095.09	2308.06	2161.93
ENSRNOG00000003977	Dusp1	2093.23	2743.3	2269.13
ENSRNOG00000006614	Rfx7	2092.3	2633.14	2328.69
ENSRNOG00000012880	RGD1562582	2092.3	1985.69	1998.74
ENSRNOG00000000924	Slc7a1	2092.3	2174.41	2113.09
ENSRNOG00000015030	Q3ZB99_RAT	2091.36	2122.04	1966.58
ENSRNOG00000001786	Snx4	2090.43	2011.87	2101.18
ENSRNOG00000006589	Mif	2089.5	1717.5	1842.7
ENSRNOG00000003848	LOC679693	2088.57	2325.21	2273.9
ENSRNOG00000017354	Zyx	2088.57	1771.68	2005.89
ENSRNOG00000039776	Exoc3	2087.64	2070.57	2103.56
ENSRNOG00000000029	MYH11_RAT	2087.64	1738.27	1602.09
ENSRNOG00000012803	WDR61_RAT	2086.71	2183.44	2153.59
ENSRNOG00000008105	Dmrta2	2085.78	1849.34	2051.15
ENSRNOG00000005248	Slc1a4	2085.78	1852.04	1860.57
ENSRNOG00000023577	B2RYE6_RAT	2084.85	2310.77	2091.65
ENSRNOG00000009535	Stoml2	2084.85	1999.23	2121.43
ENSRNOG00000015619	Agfg1	2083.91	2266.52	2261.98
ENSRNOG00000037441	Ankle2	2083.91	2542.84	2089.27
ENSRNOG00000014454	Ap1m1	2083.91	2104.88	2304.87
ENSRNOG00000011690	Fam82a2	2083.91	2122.04	2121.43
ENSRNOG00000005698	Ndufa5	2083.91	1951.37	1858.19
ENSRNOG00000039725	LOC679817	2082.05	1880.94	1633.06
ENSRNOG00000013454	Rala	2082.05	2271.94	2011.84
ENSRNOG00000017120	Abhd2	2080.19	2622.3	2309.63
ENSRNOG00000002781	Kdsr	2080.19	2202.41	2046.39
ENSRNOG00000013941	Tomm6	2080.19	1845.72	2116.66
ENSRNOG00000004220	Ebag9	2079.26	1979.37	1868.91
ENSRNOG00000011054	Laptm5	2079.26	2104.88	2447.8
ENSRNOG00000004693	Pbx1	2078.33	2483.24	2190.52
ENSRNOG00000021215	Rbm8	2078.33	1980.27	2007.08
ENSRNOG00000006694	Cav1	2077.4	1582.95	1758.13
ENSRNOG00000012873	Gfm1	2077.4	1937.83	1976.11
ENSRNOG00000018095	Nkiras2	2076.47	1998.33	2238.16
ENSRNOG00000016511	Pitrm1	2075.53	1976.66	2115.47
ENSRNOG00000005753	Alg13	2074.6	2149.13	2008.27
ENSRNOG00000011494	Rpl36a	2074.6	1973.95	2045.2
ENSRNOG00000018556	Tomm40	2074.6	1782.51	2017.8
ENSRNOG00000004932	Sel1l3	2073.67	1903.51	1814.11
ENSRNOG00000025792	Crk	2072.74	2283.68	2027.33
ENSRNOG00000034268	Smarcd1	2072.74	2105.79	2464.48
ENSRNOG00000007710	Usp20	2072.74	2107.59	2138.1
ENSRNOG00000001065	Cyth3	2070.88	1936.02	1973.73
ENSRNOG00000026217	Armc2	2069.95	2501.3	2147.63
ENSRNOG00000003948	Llgl1	2069.95	2076.89	2185.75
ENSRNOG00000011587	Adcy6	2069.02	1998.33	1818.88
ENSRNOG00000002588	Clec16a	2068.09	2447.12	2356.08
ENSRNOG00000013552	Scd1	2068.09	1473.69	1728.35
ENSRNOG00000014168	Xylb	2068.09	2002.84	2048.77
ENSRNOG00000007152	Bhlhe40	2067.15	1684.09	1391.26
ENSRNOG00000017737	Dgkz	2067.15	2172.61	2326.31
ENSRNOG00000017149	Fam131b	2067.15	1942.34	1889.16
ENSRNOG00000032307	Dsel	2066.22	2033.55	1955.86
ENSRNOG00000038933	LOC681460	2065.29	2346.89	1826.02
ENSRNOG00000013798	Fnbp1l	2064.36	2457.95	2088.08
ENSRNOG00000029280	Gpaa1	2064.36	1906.22	2172.65
ENSRNOG00000014626	Katnb1	2064.36	2042.58	2129.77
ENSRNOG00000026775	Pmpca	2064.36	2039.87	2180.99
ENSRNOG00000011458	Znf592	2064.36	2240.33	2254.84
ENSRNOG00000026914	DYH1_RAT	2062.5	2321.6	1671.18
ENSRNOG00000005579	Selo	2062.5	2048.9	2104.75
ENSRNOG00000018099	Itch	2061.57	2307.15	1910.6
ENSRNOG00000013876	Mipep	2061.57	2090.44	1915.36
ENSRNOG00000012653	Ppp1r13b	2061.57	2101.27	2183.37
ENSRNOG00000026962	RGD1561474	2061.57	2885.97	2108.33
ENSRNOG00000015191	Phc1	2060.64	2101.27	2238.16
ENSRNOG00000003767	Rps6kc1	2060.64	2130.17	2073.78
ENSRNOG00000005987	Suox	2060.64	1676.86	1947.52
ENSRNOG00000008941	Ets1	2059.7	2442.6	2007.08
ENSRNOG00000024945	Dusp18	2058.77	2394.74	2226.25
ENSRNOG00000014575	Rtcd1	2058.77	1868.3	2084.5
ENSRNOG00000005606	Med1	2057.84	2293.61	2013.03
ENSRNOG00000006345	Sec61b	2057.84	1813.22	1993.98
ENSRNOG00000015844	Snrpd2l	2057.84	1970.34	2245.31
ENSRNOG00000000999	LOC690516	2056.91	2177.12	2070.21
ENSRNOG00000010137	Xpo4	2055.98	2303.54	2208.38
ENSRNOG00000018985	Adrbk1	2055.05	2172.61	1988.02
ENSRNOG00000010645	Lgals3	2055.05	1907.13	2048.77
ENSRNOG00000011211	Pex5l	2054.12	2909.45	2200.04
ENSRNOG00000037327	F8a1	2053.19	1771.68	2148.83
ENSRNOG00000042886	Rps28	2053.19	2221.37	2309.63
ENSRNOG00000014440	Josd1	2052.26	2004.65	2036.86
ENSRNOG00000007227	RGD1306682	2052.26	1997.43	2182.18
ENSRNOG00000030055	Vamp3	2052.26	1900.81	1943.95
ENSRNOG00000002708	RGD1561065	2051.32	2530.19	2130.96
ENSRNOG00000021931	Uba6	2051.32	2245.75	1946.33
ENSRNOG00000012852	Bin1	2049.46	2222.27	2350.13
ENSRNOG00000039807	RGD1562335	2049.46	2380.3	2671.74
ENSRNOG00000011027	Uba5	2049.46	1991.11	2035.67
ENSRNOG00000023107	Yeats2	2049.46	2296.32	2309.63
ENSRNOG00000019564	Sptbn2	2048.53	2094.05	2203.62
ENSRNOG00000027914	Plscr3	2047.6	1865.59	2267.94
ENSRNOG00000022196	Q91WY9_RAT	2047.6	2961.83	2094.03
ENSRNOG00000030776	Sytl2	2047.6	2245.75	2086.89
ENSRNOG00000012629	Rab23	2046.67	2485.04	2157.16
ENSRNOG00000008641	Gnpnat1	2045.74	2047.99	1858.19
ENSRNOG00000001769	LOC682784	2045.74	2054.32	2292.95
ENSRNOG00000014456	Coq10b	2044.81	2049.8	1768.85
ENSRNOG00000007000	Grhl2	2044.81	2090.44	1884.39
ENSRNOG00000020115	Ilkap	2044.81	1944.15	2165.5
ENSRNOG00000009176	Mkrn2	2044.81	2016.39	2084.5
ENSRNOG00000017780	Akr7a2	2042.01	1821.34	1903.45
ENSRNOG00000025372	Glce	2042.01	2361.33	1896.3
ENSRNOG00000029995	HERP2_RAT	2042.01	2088.63	1932.04
ENSRNOG00000002453	Taf9b	2042.01	2080.5	1986.83
ENSRNOG00000016611	LOC367858	2041.08	1949.57	2041.62
ENSRNOG00000009414	Creld1	2040.15	2038.96	2140.49
ENSRNOG00000007117	Cluap1	2038.29	1980.27	2036.86
ENSRNOG00000015502	Hiat1	2038.29	2193.38	2117.86
ENSRNOG00000010407	Pex5	2038.29	1918.87	1921.32
ENSRNOG00000028805	RGD1564114	2037.36	1986.59	1878.44
ENSRNOG00000008237	Unc13b	2037.36	2312.57	2145.25
ENSRNOG00000029879	Mcrs1	2036.43	1891.78	1957.05
ENSRNOG00000008767	Atg4c	2035.49	2036.26	1840.32
ENSRNOG00000018788	Btbd2	2035.49	1948.66	1999.93
ENSRNOG00000009066	Thra	2035.49	1968.53	1879.63
ENSRNOG00000010591	Q499M6_RAT	2034.56	2764.97	2194.09
ENSRNOG00000004106	Q5U3X2_RAT	2034.56	2466.08	2233.4
ENSRNOG00000020213	Tubg1	2034.56	1970.34	2210.76
ENSRNOG00000005184	Nop10	2033.63	2031.74	2295.34
ENSRNOG00000020230	Pias4	2033.63	1852.95	1949.9
ENSRNOG00000013889	Tmed3	2032.7	1764.45	2066.64
ENSRNOG00000016519	Aof1	2029.91	2342.37	2022.56
ENSRNOG00000005326	Cnrip1	2029.91	2161.77	2227.44
ENSRNOG00000029738	Diras1	2029.91	2022.71	2308.44
ENSRNOG00000007250	Six4	2029.91	2075.99	1803.39
ENSRNOG00000012802	Odz3	2028.98	1886.36	2064.25
ENSRNOG00000032699	Ttyh1	2028.98	1661.51	1477.02
ENSRNOG00000009653	B2GVA9_RAT	2026.18	2207.82	2094.03
ENSRNOG00000017613	Pols	2026.18	2127.46	2148.83
ENSRNOG00000001730	Acap2	2025.25	2494.98	2057.11
ENSRNOG00000002737	Sh3bp5l	2025.25	1905.32	2128.58
ENSRNOG00000022066	Fam117b	2024.32	2028.13	2686.03
ENSRNOG00000001380	Tpcn1	2024.32	1897.19	1957.05
ENSRNOG00000017045	Zdhhc1	2024.32	1936.02	1930.85
ENSRNOG00000020590	Adam15	2023.39	1944.15	2103.56
ENSRNOG00000019097	Bap1	2023.39	1956.79	2182.18
ENSRNOG00000017037	Otud3	2023.39	2410.1	2206
ENSRNOG00000022599		2023.39	2123.85	2122.62
ENSRNOG00000015582	Me2	2019.67	2194.28	2086.89
ENSRNOG00000038176	Ufm1	2019.67	2026.32	1876.05
ENSRNOG00000004482	Ccdc88c	2018.73	2294.51	2117.86
ENSRNOG00000021681	Eea1	2018.73	2369.46	1959.43
ENSRNOG00000012939	ABCA7_RAT	2017.8	2271.03	2400.16
ENSRNOG00000008415	Nab2	2017.8	1657	1566.36
ENSRNOG00000009992	Rabggtb	2017.8	1946.86	2105.94
ENSRNOG00000009799	Dpagt1	2016.87	1943.25	2074.97
ENSRNOG00000002565	Taf1	2016.87	2541.93	2071.4
ENSRNOG00000029500	Tapbp	2016.87	1863.78	1940.37
ENSRNOG00000018047	Gorasp1	2015.94	1999.23	1978.49
ENSRNOG00000013809	Kbtbd2	2015.94	2141	2279.85
ENSRNOG00000015329	Kpna2	2015.94	1960.4	1997.55
ENSRNOG00000010544	Lats2	2015.94	1808.7	1773.61
ENSRNOG00000017333	Syt4	2015.94	2113.01	2033.28
ENSRNOG00000020518	Fam189b	2015.01	2003.75	2207.19
ENSRNOG00000019165	Mrpl51	2015.01	1916.16	1902.26
ENSRNOG00000013780	NF1_RAT	2015.01	2783.03	2190.52
ENSRNOG00000018809	Psmd5	2015.01	1997.43	1896.3
ENSRNOG00000021712	Rcbtb1	2015.01	2001.94	1898.68
ENSRNOG00000019175	RGD1561537	2015.01	2113.01	1890.35
ENSRNOG00000016032	Cnnm3	2014.08	1978.46	1907.02
ENSRNOG00000012748	Vamp8	2014.08	1761.74	1808.16
ENSRNOG00000012937	Wwp2	2014.08	1927.9	1943.95
ENSRNOG00000000043	Idua	2013.15	1993.81	2213.15
ENSRNOG00000022402	Luzp1	2013.15	1806.89	1836.75
ENSRNOG00000020395	Q7TPK0_RAT	2013.15	1964.92	2264.37
ENSRNOG00000026528	Mrps33	2012.22	1905.32	2053.53
ENSRNOG00000019635	Cops8	2010.35	1779.8	2028.52
ENSRNOG00000007763	Plod1	2009.42	2103.98	2073.78
ENSRNOG00000031824	Slc44a2	2009.42	2107.59	2097.61
ENSRNOG00000008597	TADA3_RAT	2009.42	1782.51	2010.65
ENSRNOG00000000195	VWA5A_RAT	2009.42	1974.85	1687.85
ENSRNOG00000006432	Trnt1	2008.49	1958.6	1896.3
ENSRNOG00000007900	Tspan33	2008.49	2027.23	2076.17
ENSRNOG00000019689	Vwf	2008.49	1832.18	1737.88
ENSRNOG00000010747	Dap	2006.63	1563.09	2142.87
ENSRNOG00000005762	Rab22a	2005.7	1955.89	2047.58
ENSRNOG00000009954	RGD1308127	2005.7	2150.94	2125
ENSRNOG00000016559	Tm2d2	2005.7	1690.41	1810.54
ENSRNOG00000026115	Znf646	2005.7	2250.27	2104.75
ENSRNOG00000011096	Hmgb3	2004.77	1839.4	2001.12
ENSRNOG00000021233	Itpa	2004.77	1790.64	2054.72
ENSRNOG00000029570	RGD1566149	2004.77	2112.11	2122.62
ENSRNOG00000010248	Serpini1	2004.77	1944.15	1828.41
ENSRNOG00000020004	Rbm34	2003.84	2015.49	1968.96
ENSRNOG00000030126	Clk3	2002.9	1924.28	2153.59
ENSRNOG00000021101	Sema6c	2002.9	1778.9	2155.97
ENSRNOG00000005985	Kcnma1	2001.97	2532.9	1971.34
ENSRNOG00000000895	Rabgef1	2001.97	2236.72	2204.81
ENSRNOG00000019203	Eya2	1998.25	2016.39	1939.18
ENSRNOG00000028366	Gphn	1998.25	1950.47	2051.15
ENSRNOG00000015575	LOC312502	1998.25	2088.63	1942.76
ENSRNOG00000024104	Mbd1	1998.25	2122.94	2134.53
ENSRNOG00000008512	RGD1561589	1998.25	1855.66	1860.57
ENSRNOG00000010194	RGD1307392	1997.32	1955.89	1903.45
ENSRNOG00000007735	Pigm	1996.39	2106.69	1929.65
ENSRNOG00000017397	Upf3a	1996.39	1823.15	2151.21
ENSRNOG00000018387	Wdr7	1996.39	2377.59	2114.28
ENSRNOG00000006593	Grpel1	1995.46	1721.11	1829.6
ENSRNOG00000010390	Hmbs	1995.46	2088.63	2429.94
ENSRNOG00000016891	Uimc1	1995.46	1993.81	1937.99
ENSRNOG00000020225	Dlgap4	1994.52	2011.87	1954.67
ENSRNOG00000017446	Ndufs8	1994.52	1792.45	1979.68
ENSRNOG00000027125	Mboat1	1993.59	1950.47	1849.85
ENSRNOG00000004994	Agr3	1992.66	1778.9	1770.04
ENSRNOG00000008212	Wdr5	1992.66	1802.38	1814.11
ENSRNOG00000017993	Abcb10	1990.8	2117.52	2211.96
ENSRNOG00000025185	Nup188	1990.8	2191.57	2095.22
ENSRNOG00000004726	Q80ZF4_RAT	1990.8	1699.44	2032.09
ENSRNOG00000012602	Recql	1990.8	2026.32	1877.24
ENSRNOG00000014903	Zfyve27	1990.8	1953.18	2105.94
ENSRNOG00000028129	Fktn	1989.87	2488.66	2052.34
ENSRNOG00000016244	Mical2	1989.87	2288.19	2494.26
ENSRNOG00000013491	Setx	1989.87	2690.93	2139.3
ENSRNOG00000020315	Taf13	1989.87	1917.06	1802.2
ENSRNOG00000027992	Dscam	1988.94	2401.07	2439.46
ENSRNOG00000000555	Eif4ebp2	1988.94	2168.09	1923.7
ENSRNOG00000011667	Fastk	1988.94	1927.9	2223.87
ENSRNOG00000019361	Inpp5j	1988.94	2118.43	2236.97
ENSRNOG00000007975	Ncoa2	1988.94	2765.88	2309.63
ENSRNOG00000002353	RBGPR_RAT	1988.94	2216.85	2073.78
ENSRNOG00000004624	Rnd3	1988.94	1590.18	1935.61
ENSRNOG00000032840	Sumo2	1988.94	1750.91	1710.48
ENSRNOG00000029785	Cdc26	1988.01	1843.92	1885.58
ENSRNOG00000015095	RGD1306437	1988.01	2028.13	1907.02
ENSRNOG00000003889	Tbc1d15	1988.01	2222.27	1927.27
ENSRNOG00000000108	Aga	1987.08	1800.57	1882.01
ENSRNOG00000019883	Pak4	1986.14	1945.96	2023.75
ENSRNOG00000012911	Erlin1	1985.21	1986.59	1914.17
ENSRNOG00000011507	Pick1	1985.21	1906.22	2145.25
ENSRNOG00000017752	Mccc2	1984.28	1772.58	1829.6
ENSRNOG00000018336	Eps8l2	1983.35	2012.78	1847.47
ENSRNOG00000007338	Fbln2	1983.35	1796.06	1877.24
ENSRNOG00000000975	Mcoln1	1983.35	1832.18	1989.21
ENSRNOG00000005452	Ppp2r2c	1983.35	2346.89	2134.53
ENSRNOG00000029586	RGD1306603	1983.35	2126.55	1745.03
ENSRNOG00000015229	LOC678741	1982.42	2182.54	1977.3
ENSRNOG00000021725	Mlec	1982.42	2064.25	1806.97
ENSRNOG00000004563	Sec24a	1982.42	2267.42	1853.42
ENSRNOG00000009020	Tsta3	1982.42	1736.46	1940.37
ENSRNOG00000020658	Aarsd1	1981.49	1879.13	1947.52
ENSRNOG00000004273	Ifitm1	1981.49	1775.29	1609.24
ENSRNOG00000001455	Kif13a	1981.49	1934.22	1996.36
ENSRNOG00000019983	Mlx	1981.49	1922.48	1799.82
ENSRNOG00000007944	Edem1	1980.56	2197.89	1765.28
ENSRNOG00000000123	Rnf19b	1980.56	1921.57	1898.68
ENSRNOG00000006733	Srgap2	1980.56	2162.67	1908.21
ENSRNOG00000004169	Fzr1	1979.63	1925.19	2101.18
ENSRNOG00000022572	LOC679129	1979.63	1863.78	1964.2
ENSRNOG00000008274	Xpc	1977.76	1806.89	1735.5
ENSRNOG00000019719	Kcna5	1976.83	2026.32	1989.21
ENSRNOG00000012015	Lrrc49	1976.83	1738.27	1911.79
ENSRNOG00000010550	Trappc3	1976.83	1900.81	1985.64
ENSRNOG00000018751	Cog7	1975.9	1743.68	1776
ENSRNOG00000003048	Tiprl	1974.97	2072.38	1898.68
ENSRNOG00000002941	Uhmk1	1974.97	2548.25	1996.36
ENSRNOG00000003574	Fmn2	1974.04	2105.79	1960.62
ENSRNOG00000002894	Mnt	1974.04	2093.14	2117.86
ENSRNOG00000017621	Spns1	1974.04	1952.28	2247.69
ENSRNOG00000018590	Drg1	1973.11	1721.11	1778.38
ENSRNOG00000014099	Krt15	1973.11	2029.03	1737.88
ENSRNOG00000004925	MYPT1_RAT	1973.11	2390.23	2128.58
ENSRNOG00000018170	Slc27a1	1973.11	1794.25	1866.52
ENSRNOG00000007040	Timm17a	1973.11	1796.96	2034.48
ENSRNOG00000014341	Btbd10	1972.18	2029.93	2064.25
ENSRNOG00000038160	Eif2b5	1972.18	1924.28	1968.96
ENSRNOG00000016315	Cnpy3	1971.25	1845.72	2083.31
ENSRNOG00000003049	HCD2_RAT	1971.25	1768.07	1854.61
ENSRNOG00000013948	Zc3hav1	1969.38	2345.08	2022.56
ENSRNOG00000012004	Ubap1	1968.45	1946.86	1729.54
ENSRNOG00000012710	Phgdhl1	1967.52	1875.52	2017.8
ENSRNOG00000000170	Slc30a4	1966.59	1838.5	1795.06
ENSRNOG00000001557	Cxadr	1965.66	2477.82	2073.78
ENSRNOG00000027329	Dhx57	1963.8	2029.03	2145.25
ENSRNOG00000008746	Dtd1	1963.8	1840.31	2011.84
ENSRNOG00000012138	Rbmxrtl	1963.8	1869.2	1871.29
ENSRNOG00000021611	Clip2	1962.87	1787.03	1920.13
ENSRNOG00000005938	Mpv17l	1962.87	2193.38	2030.9
ENSRNOG00000017657	Phf23	1962.87	1869.2	1776
ENSRNOG00000021891	Zdhhc8	1962.87	1752.71	2115.47
ENSRNOG00000004392	Aatk	1961.93	1892.68	1847.47
ENSRNOG00000023640	Rab25	1961.93	1891.78	1861.76
ENSRNOG00000019316	Sh3bp4	1961	1920.67	1853.42
ENSRNOG00000031036	Mdfic	1960.07	1563.99	1630.68
ENSRNOG00000008113	RGD1561149	1958.21	1871.91	1690.23
ENSRNOG00000006052	Sulf2	1958.21	1836.69	1946.33
ENSRNOG00000016103	Nkd2	1957.28	1417.7	1397.21
ENSRNOG00000004110	Trib2	1957.28	1966.72	2141.68
ENSRNOG00000020744	Adar	1956.35	2233.11	2139.3
ENSRNOG00000003654	Cldn9	1956.35	1687.7	1882.01
ENSRNOG00000021729	IQUB_RAT	1955.42	2183.44	2027.33
ENSRNOG00000021143	Setdb1	1955.42	2207.82	2080.93
ENSRNOG00000005033	Acvr1	1954.48	1788.83	1803.39
ENSRNOG00000003795	Angel2	1953.55	2003.75	1898.68
ENSRNOG00000016725	Ikbkap	1953.55	2195.18	2109.52
ENSRNOG00000019077	Lipa	1953.55	1807.8	1602.09
ENSRNOG00000003224	Nudt16l1	1952.62	1794.25	1978.49
ENSRNOG00000019109	Thap11	1951.69	1786.13	1912.98
ENSRNOG00000004339	Yy1	1951.69	2001.04	1946.33
ENSRNOG00000016250	Ammecr1l	1950.76	1991.11	1916.55
ENSRNOG00000015021	Carkd	1950.76	1722.01	1743.84
ENSRNOG00000022436	Cstf2t	1950.76	2030.84	1899.88
ENSRNOG00000025518	LR16B_RAT	1950.76	2414.61	2681.27
ENSRNOG00000008697	Nov	1950.76	1419.51	1294.77
ENSRNOG00000019018	Plat	1949.83	1640.74	1544.91
ENSRNOG00000012688	RFIP1_RAT	1949.83	2368.56	1905.83
ENSRNOG00000003114	B4galt4	1947.97	1839.4	1708.1
ENSRNOG00000020772	Dhx8	1947.97	2001.94	2057.11
ENSRNOG00000012785	Armc10	1947.04	1882.75	1882.01
ENSRNOG00000013100	Fam48a	1947.04	2095.85	1882.01
ENSRNOG00000017478	Pcsk7	1946.1	1915.25	2055.92
ENSRNOG00000000325	Prep	1946.1	1927.9	1965.39
ENSRNOG00000023456	Q5XIR0_RAT	1946.1	1889.97	1983.26
ENSRNOG00000004637	Fbxo7	1945.17	1814.12	1963.01
ENSRNOG00000026109	Prmt1	1944.24	1654.29	1907.02
ENSRNOG00000016229	RGD1305680	1944.24	2322.51	1998.74
ENSRNOG00000002232	Aff1	1943.31	2249.36	1901.07
ENSRNOG00000009663	Apex1	1943.31	1815.02	2151.21
ENSRNOG00000013766	Acaa2	1942.38	1696.73	1847.47
ENSRNOG00000019439	Polr2g	1942.38	1952.28	1926.08
ENSRNOG00000024625	RGD1565712	1942.38	2022.71	2052.34
ENSRNOG00000006749	Tmtc3	1942.38	2014.58	1870.1
ENSRNOG00000034240	Bcor	1941.45	2091.34	1710.48
ENSRNOG00000037998	Snw1	1941.45	1861.07	1946.33
ENSRNOG00000019485	Bckdk	1939.59	1790.64	1867.71
ENSRNOG00000020044	Hcca2	1939.59	1700.34	1837.94
ENSRNOG00000028017	Tmem109	1939.59	1720.21	1911.79
ENSRNOG00000000158	Cdo1	1938.66	1648.87	1790.29
ENSRNOG00000020707	Kat5	1938.66	1786.13	1860.57
ENSRNOG00000018623	Rev1	1938.66	2065.15	2184.56
ENSRNOG00000015292	Cul2	1937.72	1991.11	1837.94
ENSRNOG00000009538	Etfdh	1937.72	1797.86	1828.41
ENSRNOG00000006519	LOC691750	1937.72	1890.87	2018.99
ENSRNOG00000033970	Moap1	1937.72	1902.61	1859.38
ENSRNOG00000011734	VTI1B_RAT	1937.72	1870.1	1772.42
ENSRNOG00000022101	Crabp2	1936.79	1879.13	2233.4
ENSRNOG00000015257	Coro2b	1935.86	1815.02	2027.33
ENSRNOG00000006779	Crot	1935.86	1969.43	1752.17
ENSRNOG00000001878	Klhl22	1935.86	1768.07	1796.25
ENSRNOG00000014615	Grk6	1934	2103.08	2072.59
ENSRNOG00000009028	Rnf126	1934	1926.09	2197.66
ENSRNOG00000013841	Vprbp	1934	2151.84	1860.57
ENSRNOG00000013180	Ercc3	1933.07	1886.36	1837.94
ENSRNOG00000032708	RT1-Bb	1933.07	2440.8	1887.96
ENSRNOG00000001613	Zbtb11	1933.07	2113.91	2018.99
ENSRNOG00000008456	Thoc5	1932.14	1836.69	1954.67
ENSRNOG00000032945	Ctdspl	1930.27	1620.88	1669.98
ENSRNOG00000002186	Nudt9	1930.27	1677.77	1907.02
ENSRNOG00000016777	R3hcc1	1930.27	1639.84	1988.02
ENSRNOG00000032930	Trim26	1930.27	2011.87	1884.39
ENSRNOG00000003264	Nat9	1929.34	1758.13	1692.62
ENSRNOG00000015913	Tspan5	1929.34	1825.86	1854.61
ENSRNOG00000005933	Yap1	1929.34	1955.89	1892.73
ENSRNOG00000007690	Cmpk2	1928.41	2095.85	1965.39
ENSRNOG00000005678	Lamb1	1928.41	1427.64	1667.6
ENSRNOG00000011504	Akap2	1927.48	1979.37	1985.64
ENSRNOG00000010719	LOC313707	1927.48	1913.45	1993.98
ENSRNOG00000018507	Gfpt1	1926.55	2283.68	1681.9
ENSRNOG00000009983	Lrrc42	1926.55	1769.87	1871.29
ENSRNOG00000021052	B5DF93_RAT	1925.62	2080.5	2067.83
ENSRNOG00000003653	Fh1	1925.62	1737.36	1728.35
ENSRNOG00000008970	Pcdh17	1924.69	2409.19	1961.82
ENSRNOG00000010274	Smc4	1924.69	2244.85	2018.99
ENSRNOG00000011654	Plk4	1922.83	2271.94	2216.72
ENSRNOG00000015552	Ppil4	1921.89	1874.62	1801.01
ENSRNOG00000032729	Bex2	1920.03	1782.51	1935.61
ENSRNOG00000015711	Cetn3	1919.1	1795.16	1796.25
ENSRNOG00000014031	Esco1	1919.1	2111.2	1980.87
ENSRNOG00000017419	Map3k4	1919.1	1987.49	2005.89
ENSRNOG00000005358	Pmm1	1918.17	1694.02	1785.53
ENSRNOG00000006576	B2GV18_RAT	1917.24	2056.12	1951.1
ENSRNOG00000030721	Fbrsl1	1917.24	1874.62	2091.65
ENSRNOG00000015716	Gp2	1916.31	2491.37	1534.19
ENSRNOG00000034022	Taf2	1916.31	2001.04	1912.98
ENSRNOG00000017644	Usp6nl	1916.31	2021.81	1951.1
ENSRNOG00000001201	Cstb	1915.38	1541.41	1897.49
ENSRNOG00000011752	Sh3d19	1914.45	2137.39	1989.21
ENSRNOG00000004281	Cobl	1913.51	2019.1	1979.68
ENSRNOG00000005330	Crebbp	1913.51	2463.37	2381.1
ENSRNOG00000038366	Larp1b	1913.51	1917.06	1831.98
ENSRNOG00000011014	RGD1566215	1913.51	1910.74	1852.23
ENSRNOG00000004033	Sema6a	1913.51	2168.09	1997.55
ENSRNOG00000042983	CPSF5_RAT	1912.58	2079.6	1943.95
ENSRNOG00000017460	Imp3	1912.58	1861.98	1978.49
ENSRNOG00000005487	CHPT1_RAT	1911.65	1969.43	1747.41
ENSRNOG00000013406	OTX2_RAT	1911.65	1965.82	2041.62
ENSRNOG00000038166	Ptgr2	1911.65	1855.66	1808.16
ENSRNOG00000026239	Arid4a	1910.72	2249.36	1908.21
ENSRNOG00000001227	RED1_RAT	1910.72	1607.33	1780.76
ENSRNOG00000029216	Dgcr2	1909.79	1938.73	1920.13
ENSRNOG00000011358	Hipk3	1909.79	2437.19	1989.21
ENSRNOG00000025695	RGD1564174	1909.79	1915.25	1845.08
ENSRNOG00000018650	Ap3m2	1908.86	2038.96	1883.2
ENSRNOG00000027368	Fam100a	1908.86	1753.62	2127.38
ENSRNOG00000012597	RGD1311805	1908.86	1811.41	1984.45
ENSRNOG00000036695	Mrpl12	1907.93	1788.83	2001.12
ENSRNOG00000013892	Cby1	1907	1834.89	1818.88
ENSRNOG00000007351	Ggh	1907	1749.1	1833.17
ENSRNOG00000005616	Ncoa3	1907	2316.18	1901.07
ENSRNOG00000002144	Sec3l1	1907	1870.1	1941.57
ENSRNOG00000017183	Ctdp1	1906.06	1867.4	1998.74
ENSRNOG00000008492	Ccdc19	1905.13	1814.12	1721.2
ENSRNOG00000002129	Lrrc8b	1905.13	2325.21	2015.42
ENSRNOG00000021068	Pip5k1a	1905.13	1844.82	1836.75
ENSRNOG00000013971	Psat1	1905.13	1711.18	1705.72
ENSRNOG00000014171	Q5PQL1_RAT	1905.13	1619.97	1640.21
ENSRNOG00000016023	Kank1	1904.2	1498.07	1624.72
ENSRNOG00000000988	Xab2	1903.27	1861.98	2022.56
ENSRNOG00000030408	Dnajb12	1902.34	1764.45	1876.05
ENSRNOG00000024751	H2afy2	1902.34	1820.44	2125
ENSRNOG00000012650	Mrpl3	1901.41	1727.43	1899.88
ENSRNOG00000001429	Q66HB0_RAT	1901.41	1810.51	1999.93
ENSRNOG00000018574	Qsox2	1901.41	1906.22	1789.1
ENSRNOG00000019349	Sf3a2	1901.41	1858.37	2085.69
ENSRNOG00000013379	Zfp422	1901.41	1744.59	1697.38
ENSRNOG00000023316	Grhl1	1900.48	2202.41	1920.13
ENSRNOG00000034013	Acaca	1899.55	1895.39	1951.1
ENSRNOG00000017714	Usp3	1899.55	1864.69	1833.17
ENSRNOG00000026474	Cad	1898.62	1937.83	2094.03
ENSRNOG00000004262	Nucks1	1894.89	1943.25	1828.41
ENSRNOG00000015392	Pole3	1894.89	1766.26	1814.11
ENSRNOG00000027959	Ppp1r12c	1893.03	1872.81	1847.47
ENSRNOG00000000068	Ppp2r5a	1893.03	1938.73	1909.41
ENSRNOG00000004268	Zfp386	1893.03	2213.24	2061.87
ENSRNOG00000043098	Mt2A	1892.1	1700.34	2074.97
ENSRNOG00000004996	Zcrb1	1891.17	1792.45	1945.14
ENSRNOG00000020602	LOC365373	1890.24	1804.19	2096.41
ENSRNOG00000011480	Tubgcp5	1890.24	2060.64	2033.28
ENSRNOG00000039300	Ahcyl2	1889.3	2067.86	1935.61
ENSRNOG00000002154	Mepe	1889.3	857.846	1702.15
ENSRNOG00000017163	Pfkp	1889.3	1954.99	1851.04
ENSRNOG00000003461	Zfp330	1889.3	1875.52	1886.77
ENSRNOG00000017165	Akr1cl2	1888.37	1801.48	1820.07
ENSRNOG00000031778	Mef2d	1886.51	1992.01	2117.86
ENSRNOG00000025864	Q4KM57_RAT	1886.51	1760.84	1924.89
ENSRNOG00000008517	Cdc42ep1	1885.58	1502.58	1671.18
ENSRNOG00000024671	Dmxl1	1885.58	2746.91	2206
ENSRNOG00000000408	Gopc	1885.58	1964.02	1729.54
ENSRNOG00000003268	Maml1	1885.58	1855.66	1951.1
ENSRNOG00000008484	Pdcl	1885.58	1916.16	1686.66
ENSRNOG00000012820	Add3	1884.65	1967.63	1667.6
ENSRNOG00000010238	Chmp4c	1884.65	1809.6	1805.78
ENSRNOG00000019429	Dip2b	1884.65	2200.6	2098.8
ENSRNOG00000018053	Fech	1884.65	2017.29	2602.65
ENSRNOG00000022307	Acap3	1883.72	1923.38	2214.34
ENSRNOG00000001417	Plod3	1883.72	1749.1	1959.43
ENSRNOG00000018000	Ranbp10	1883.72	2204.21	2406.11
ENSRNOG00000016815	Tmem135	1883.72	2057.02	1870.1
ENSRNOG00000009739	E430025E21Rik	1882.79	1982.98	1845.08
ENSRNOG00000019272	Gkap1	1882.79	1804.19	1833.17
ENSRNOG00000026842	Nnt	1882.79	1610.94	1816.5
ENSRNOG00000009894	Ccdc132	1881.86	1933.31	2017.8
ENSRNOG00000015237	Gle1	1881.86	1937.83	1977.3
ENSRNOG00000008117	Galnt11	1880.92	1690.41	1824.83
ENSRNOG00000028703	Slc39a6	1880.92	1866.49	1960.62
ENSRNOG00000020869	mrpl9	1879.99	1768.97	1880.82
ENSRNOG00000027797	Nit2	1879.99	1956.79	1984.45
ENSRNOG00000013580	Rprd2	1879.99	2258.39	2151.21
ENSRNOG00000042689	Ccdc72	1879.06	1794.25	1877.24
ENSRNOG00000008569	Ndufa6	1879.06	1707.56	1983.26
ENSRNOG00000029409	Gstm6l	1878.13	1699.44	2084.5
ENSRNOG00000008051	Itpk1	1878.13	2057.93	2225.06
ENSRNOG00000023896	Dusp6	1877.2	1496.26	1662.84
ENSRNOG00000011613	Q5XI45_RAT	1877.2	2200.6	2145.25
ENSRNOG00000007568	Spata6	1877.2	1878.23	1693.81
ENSRNOG00000008689	Cbx1	1876.27	1882.75	1818.88
ENSRNOG00000042667	Rnf11l	1876.27	2072.38	1934.42
ENSRNOG00000014199	Znf703	1876.27	1705.76	1448.43
ENSRNOG00000000464	Rxrb	1875.34	1843.92	1856.99
ENSRNOG00000005689	Yeats4	1875.34	1813.22	1989.21
ENSRNOG00000002474	B5DFM1_RAT	1874.41	1816.83	1841.51
ENSRNOG00000004899	Kcns3	1874.41	2079.6	1927.27
ENSRNOG00000001215	RGD1309594	1874.41	1740.98	1862.95
ENSRNOG00000008947	Cpz	1872.54	1290.38	2204.81
ENSRNOG00000016138	Crtc2	1872.54	1838.5	2038.05
ENSRNOG00000024970	RGD1561455	1872.54	1769.87	1658.07
ENSRNOG00000012787	Tmem164	1871.61	1851.14	1926.08
ENSRNOG00000024562	Tgfbrap1	1870.68	1905.32	1834.36
ENSRNOG00000010373	Q5M7V4_RAT	1869.75	1746.39	1835.55
ENSRNOG00000031129	Carm1	1868.82	1770.77	1841.51
ENSRNOG00000013141	Eno2	1868.82	1524.26	1749.79
ENSRNOG00000030120	Ormdl2	1868.82	1653.39	1885.58
ENSRNOG00000000780	Ppp1r11	1867.89	1554.96	1463.92
ENSRNOG00000011784	Mocs1	1866.96	1732.85	1829.6
ENSRNOG00000019052	Ankzf1	1866.03	1828.57	2113.09
ENSRNOG00000006619	A8QIC3_RAT	1865.09	1819.54	1822.45
ENSRNOG00000003120	Prelp	1865.09	1196.47	1307.88
ENSRNOG00000011305	Sox10	1865.09	1583.85	1655.69
ENSRNOG00000002610	Carhsp1	1864.16	1861.98	2034.48
ENSRNOG00000016343	Dkk3	1864.16	1566.7	1467.49
ENSRNOG00000000264	Def8	1863.23	1762.65	1893.92
ENSRNOG00000021131	Fam63a	1863.23	1715.69	1650.93
ENSRNOG00000002413	Gpc4	1863.23	1529.67	1734.31
ENSRNOG00000018137	Tubgcp2	1863.23	1685.89	1797.44
ENSRNOG00000005724	Map3k7	1861.37	2064.25	1951.1
ENSRNOG00000010116	Leo1	1860.44	1779.8	1887.96
ENSRNOG00000016234	Ciapin1	1859.51	1590.18	1765.28
ENSRNOG00000018364	Gcn5l2	1859.51	1847.53	1910.6
ENSRNOG00000006392	Xrcc6	1859.51	1913.45	2182.18
ENSRNOG00000043348	Rpl39	1856.71	2081.41	2261.98
ENSRNOG00000021044	LOC685233	1855.78	2205.12	2142.87
ENSRNOG00000017826	Mtrr	1855.78	1894.49	1793.86
ENSRNOG00000017595	Rsu1	1855.78	1663.32	1783.14
ENSRNOG00000011483	S100a9	1855.78	3173.13	3093.4
ENSRNOG00000007845	Supt4h1	1855.78	1917.06	1945.14
ENSRNOG00000020296	Usmg5	1855.78	1668.74	1740.26
ENSRNOG00000009322	Ccdc126	1854.85	1952.28	1754.56
ENSRNOG00000013917	Igsf10	1854.85	1674.15	1940.37
ENSRNOG00000016177	Scara3	1854.85	1364.43	1767.66
ENSRNOG00000024886	Ext1	1853.92	1618.17	1725.97
ENSRNOG00000017416	Ppic	1853.92	1116.1	1889.16
ENSRNOG00000023065	Zfp637	1853.92	1856.56	1829.6
ENSRNOG00000014890	Mrpl43	1852.99	1621.78	1797.44
ENSRNOG00000004680	Kif5c	1852.06	2446.22	2059.49
ENSRNOG00000024338	LOC690276	1852.06	1726.53	1586.6
ENSRNOG00000008356	Myo5c	1852.06	2217.76	1829.6
ENSRNOG00000024101	Phkb	1852.06	2187.96	1841.51
ENSRNOG00000004483	Ptprr	1852.06	2038.96	2013.03
ENSRNOG00000003267	Pycr2	1852.06	1651.58	1805.78
ENSRNOG00000006690	Tmem168	1852.06	1843.92	1659.26
ENSRNOG00000008150	RGD1310552	1851.13	1995.62	1823.64
ENSRNOG00000003211	Srp9	1851.13	1661.51	1696.19
ENSRNOG00000026316	Wdr43	1850.2	1896.29	1912.98
ENSRNOG00000001443	Rhbdd2	1849.26	1794.25	1853.42
ENSRNOG00000003302	Flcn	1846.47	1777.1	2057.11
ENSRNOG00000007506	Ndufaf4	1846.47	1932.41	1793.86
ENSRNOG00000006000	CDK12_RAT	1844.61	2273.74	2071.4
ENSRNOG00000036691	Fam195b	1844.61	1770.77	1846.27
ENSRNOG00000000808	Hsf2	1844.61	1964.02	1814.11
ENSRNOG00000010458	LOC685653	1844.61	2005.55	1883.2
ENSRNOG00000009745	Ppp3cc	1844.61	1816.83	1799.82
ENSRNOG00000005203	Sec61g	1844.61	1633.52	1867.71
ENSRNOG00000006941	Thumpd3	1844.61	1871.91	1787.91
ENSRNOG00000006103	Wdr67	1843.68	1765.36	1673.56
ENSRNOG00000037604	Ascc3	1841.82	2046.19	1750.98
ENSRNOG00000002040	Q4G045_RAT	1841.82	2242.14	2070.21
ENSRNOG00000008046	Tmem30b	1841.82	1878.23	1709.29
ENSRNOG00000024930	AI316807	1840.88	1842.11	1759.32
ENSRNOG00000009309	B0BNB4_RAT	1840.88	2104.88	1991.59
ENSRNOG00000010147	Pdcd10	1840.88	1892.68	1897.49
ENSRNOG00000015468	RGD1563047	1840.88	1265.1	1182.81
ENSRNOG00000016394	Wdr77	1840.88	1666.93	1882.01
ENSRNOG00000017122	A0JPP9_RAT	1839.95	1566.7	1804.58
ENSRNOG00000036678	B1WC71_RAT	1839.95	1603.72	1840.32
ENSRNOG00000006399	Cox16	1839.95	1839.4	1675.94
ENSRNOG00000026517	Vrk3	1838.09	1840.31	1853.42
ENSRNOG00000011921	Dusp4	1837.16	1821.34	1785.53
ENSRNOG00000032660	Lphn2	1837.16	1937.83	1805.78
ENSRNOG00000021170	Plekho1	1837.16	1859.27	2002.31
ENSRNOG00000000663	Tfip11	1837.16	1878.23	1864.14
ENSRNOG00000028255	Usp36	1836.23	1782.51	1885.58
ENSRNOG00000013255	Dnajc8	1835.3	1811.41	1856.99
ENSRNOG00000006810	Lancl2	1835.3	1882.75	1890.35
ENSRNOG00000024194	Rsf1	1834.37	2241.24	1935.61
ENSRNOG00000017342	Zdhhc7	1834.37	1753.62	1887.96
ENSRNOG00000004685	Mta3	1833.44	1731.95	1793.86
ENSRNOG00000014908	Sf3b5	1833.44	1511.61	1768.85
ENSRNOG00000001377	Ddx54	1832.5	1666.03	1785.53
ENSRNOG00000007407	Ndufa12	1832.5	1681.38	1897.49
ENSRNOG00000008598	Btbd7	1831.57	2524.78	2153.59
ENSRNOG00000004276	Itga3	1831.57	1759.94	1525.86
ENSRNOG00000016670	Pip4k2a	1831.57	1956.79	2059.49
ENSRNOG00000007241	Q5FWU6_RAT	1831.57	2140.1	2069.02
ENSRNOG00000007087	Ebna1bp2	1830.64	1760.84	1785.53
ENSRNOG00000042445	LOC688266	1830.64	1817.73	1972.54
ENSRNOG00000021081	Vps72	1829.71	1803.28	1964.2
ENSRNOG00000013271	Ireb2	1828.78	2211.44	1916.55
ENSRNOG00000014521	B4F7A2_RAT	1827.85	1941.44	1841.51
ENSRNOG00000021174	Macrod1	1827.85	1651.58	1980.87
ENSRNOG00000042233	Rpl41	1827.85	1908.03	1978.49
ENSRNOG00000013987	Sbno2	1827.85	2009.17	2042.81
ENSRNOG00000016905	Hmg20a	1825.99	1724.72	1653.31
ENSRNOG00000008629	Secisbp2l	1825.99	2206.92	1773.61
ENSRNOG00000004967	Snrpb2	1825.99	1657.9	1681.9
ENSRNOG00000017641	RNF44_RAT	1825.05	2095.85	1993.98
ENSRNOG00000016541	Enc1	1824.12	2080.5	2196.47
ENSRNOG00000019073	Ikbkb	1824.12	1878.23	1816.5
ENSRNOG00000010914	Pigh	1824.12	1745.49	1635.44
ENSRNOG00000042444	B2BF95_RAT	1822.26	1950.47	1753.37
ENSRNOG00000015939	Ccdc25	1822.26	1848.43	1741.45
ENSRNOG00000002488	Galnt10	1822.26	1535.09	1974.92
ENSRNOG00000002821	Phlpp	1822.26	2159.97	1963.01
ENSRNOG00000010196	Glb1	1821.33	1448.41	1983.26
ENSRNOG00000016576	Lrrc16a	1821.33	1908.93	1805.78
ENSRNOG00000010363	Mrps23	1821.33	1745.49	1889.16
ENSRNOG00000004410	Pax6	1821.33	1840.31	1860.57
ENSRNOG00000000931	Sfrs8	1819.47	1703.95	1920.13
ENSRNOG00000017777	Ahcy	1818.54	1696.73	1793.86
ENSRNOG00000026900	Ppil2	1818.54	1796.06	1867.71
ENSRNOG00000032039	Atp9b	1817.61	1830.37	1808.16
ENSRNOG00000023317	Glt25d1	1817.61	1634.42	1849.85
ENSRNOG00000033623	Pigx	1817.61	1766.26	1760.51
ENSRNOG00000012163	Plekhm2	1817.61	1579.34	1790.29
ENSRNOG00000019281	RGD1303130	1817.61	1663.32	1804.58
ENSRNOG00000012016	B2RYH4_RAT	1816.67	1960.4	1905.83
ENSRNOG00000016063	LOC361635	1814.81	1609.14	1677.13
ENSRNOG00000014166	Smoc2	1814.81	1636.23	1762.89
ENSRNOG00000021222	Vps16	1814.81	1695.83	1884.39
ENSRNOG00000000219	Ano10	1813.88	1580.24	1735.5
ENSRNOG00000007972	RBBP9_RAT	1813.88	1582.05	1592.56
ENSRNOG00000019691	Ccs	1811.09	1539.61	1747.41
ENSRNOG00000022745	RGD1306502	1811.09	1843.92	1783.14
ENSRNOG00000019682	Timm13	1811.09	1750.01	1890.35
ENSRNOG00000033564	Cfd	1810.16	1311.15	1785.53
ENSRNOG00000031081	Stat2	1810.16	1821.34	1778.38
ENSRNOG00000001642	Tbc1d23	1810.16	1900.81	1754.56
ENSRNOG00000000172	Sqrdl	1809.23	1722.01	1733.12
ENSRNOG00000036662	Wdr45l	1809.23	1851.14	1915.36
ENSRNOG00000014237	Znf503	1809.23	1734.65	1684.28
ENSRNOG00000010790	Bnip2	1808.29	1939.63	1662.84
ENSRNOG00000005234	Glt8d3	1808.29	1980.27	1790.29
ENSRNOG00000020118	LOC682386	1808.29	1861.98	1873.67
ENSRNOG00000005679	Q8R492_RAT	1808.29	1430.35	1829.6
ENSRNOG00000008331	RGD1309995	1808.29	2107.59	1764.09
ENSRNOG00000042175	B6VQA7_RAT	1806.43	2006.46	1851.04
ENSRNOG00000025885	RGD1305422	1805.5	1982.98	1879.63
ENSRNOG00000021013	Stx3	1805.5	1827.66	1803.39
ENSRNOG00000012266	Zcchc17	1805.5	1655.19	1711.68
ENSRNOG00000018932	Ccdc124	1804.57	1612.75	1834.36
ENSRNOG00000007527	Tm2d1	1804.57	1683.18	1747.41
ENSRNOG00000036686	Anapc11	1803.64	1557.67	1671.18
ENSRNOG00000001627	RGD1562717	1803.64	1508	1432.95
ENSRNOG00000014834	Epc1	1802.71	2092.24	2135.72
ENSRNOG00000019630	Hacl1	1802.71	1917.96	1862.95
ENSRNOG00000002051	Synj1	1802.71	2218.66	1852.23
ENSRNOG00000008758	Tspan18	1802.71	1246.13	1533
ENSRNOG00000005464	Hspc159	1801.78	1582.05	1496.08
ENSRNOG00000025023	Stat6	1801.78	1667.83	1622.34
ENSRNOG00000010841	Col8a2	1800.84	1195.57	1724.78
ENSRNOG00000008348	Cdc34	1799.91	1609.14	1859.38
ENSRNOG00000007177	Kdelc2	1799.91	1620.88	1571.12
ENSRNOG00000003243	Wdr81	1799.91	1772.58	1934.42
ENSRNOG00000042696	B2RYW8_RAT	1798.98	1472.79	1584.22
ENSRNOG00000001470	Limk1	1798.98	1736.46	1899.88
ENSRNOG00000002255	Fam162a	1798.05	1764.45	1845.08
ENSRNOG00000005642	Frs2	1798.05	1906.22	1792.67
ENSRNOG00000011057	Mfn1	1798.05	1769.87	1765.28
ENSRNOG00000013030	Pip4k2b	1798.05	2057.02	1946.33
ENSRNOG00000042188		1798.05	2280.06	1968.96
ENSRNOG00000021116	Bnipl	1796.19	1828.57	1766.47
ENSRNOG00000017523	H6pd	1796.19	1854.75	1689.04
ENSRNOG00000001311	Rab36	1796.19	1810.51	1963.01
ENSRNOG00000033608	Cd276	1795.26	1420.41	1771.23
ENSRNOG00000018101	KLC3_RAT	1793.4	1735.56	1815.3
ENSRNOG00000015038	Adam10	1792.46	1945.05	1866.52
ENSRNOG00000000875	Fhl1	1792.46	1629	1562.78
ENSRNOG00000028090	Arhgef18	1791.53	1942.34	1937.99
ENSRNOG00000001720	Hes1	1791.53	1413.19	1518.71
ENSRNOG00000039976	Ptk7	1791.53	1583.85	1692.62
ENSRNOG00000010365	SYN1_RAT	1791.53	1502.58	1811.73
ENSRNOG00000022623	Ttll12	1791.53	1843.01	1943.95
ENSRNOG00000017040	Wrnip1	1791.53	1818.63	1917.74
ENSRNOG00000009994	Dlat	1790.6	1993.81	1848.66
ENSRNOG00000000546	Nt5dc1	1789.67	1784.32	1759.32
ENSRNOG00000011195	Prkra	1789.67	1640.74	1771.23
ENSRNOG00000025890	Opa3	1788.74	1805.99	1752.17
ENSRNOG00000017532	Tesk1	1788.74	1703.95	1980.87
ENSRNOG00000007660	Fntb	1787.81	1638.03	1743.84
ENSRNOG00000008374	Nipsnap1	1787.81	1602.82	1843.89
ENSRNOG00000019271	RGD1565726	1787.81	1678.67	1690.23
ENSRNOG00000016034	Rqcd1	1787.81	1871.91	1985.64
ENSRNOG00000019087	Fam174a	1785.95	1686.8	1810.54
ENSRNOG00000042738	Prkar1a	1785.95	1802.38	1895.11
ENSRNOG00000017422	Nyw1	1785.02	1815.02	1755.75
ENSRNOG00000017116	Znf532	1785.02	1818.63	1930.85
ENSRNOG00000031974	Pcdh10	1784.08	3299.55	3643.71
ENSRNOG00000043301	RGD1305094	1784.08	1894.49	1916.55
ENSRNOG00000018971	Mobkl2a	1783.15	1791.54	1723.59
ENSRNOG00000014050	Ptges2	1783.15	1631.71	1737.88
ENSRNOG00000006646	Ecop	1782.22	2022.71	1741.45
ENSRNOG00000006655	Plrg1	1782.22	1711.18	1766.47
ENSRNOG00000012942	Satb1	1782.22	1942.34	1930.85
ENSRNOG00000011384	Aimp1	1781.29	1546.83	1802.2
ENSRNOG00000002580	RGD1307890	1781.29	1747.3	1758.13
ENSRNOG00000021269	Chgb	1780.36	1524.26	1647.35
ENSRNOG00000018986	Fbxl19	1780.36	1768.97	1963.01
ENSRNOG00000012469	RGD1359616	1780.36	1767.16	1853.42
ENSRNOG00000014072	Txndc17	1780.36	1660.61	1774.81
ENSRNOG00000009514	Mme	1779.43	1494.46	1692.62
ENSRNOG00000009972	Rara	1779.43	1612.75	1592.56
ENSRNOG00000011280	Mllt3	1778.5	2219.56	1759.32
ENSRNOG00000008775	RGD1308226	1778.5	2118.43	1709.29
ENSRNOG00000027726	Tars2	1778.5	1561.28	1768.85
ENSRNOG00000031801	Ephb3	1777.57	1440.28	1248.32
ENSRNOG00000004322	Sh3kbp1	1777.57	1917.96	1743.84
ENSRNOG00000007131	Paxip1	1776.64	1719.3	1696.19
ENSRNOG00000012935	Ppp1r8	1775.7	1775.29	1866.52
ENSRNOG00000007765	Frzb	1774.77	1253.36	1385.3
ENSRNOG00000000480	Phf1	1774.77	1788.83	1802.2
ENSRNOG00000002180	Tbc1d1	1774.77	1942.34	1835.55
ENSRNOG00000012952	Lrig1	1773.84	1922.48	1705.72
ENSRNOG00000025296	Lrrc8a	1773.84	1642.55	1730.73
ENSRNOG00000005301	Eif2b4	1772.91	1660.61	1678.32
ENSRNOG00000001349	Mcm7	1772.91	1817.73	2113.09
ENSRNOG00000016875	Cbx7	1771.98	1756.33	1461.53
ENSRNOG00000042094	Prr13	1771.98	1792.45	2097.61
ENSRNOG00000016619	Use1	1771.98	1641.65	1809.35
ENSRNOG00000006067	Aifm1	1771.05	1553.15	1622.34
ENSRNOG00000014693	Btbd6	1771.05	1678.67	1668.79
ENSRNOG00000011262	Gltscr1	1770.12	1882.75	1964.2
ENSRNOG00000043351		1770.12	1876.43	1958.24
ENSRNOG00000008929	Aebp2	1769.19	1989.3	1703.34
ENSRNOG00000016284	Dmrt3	1769.19	1619.07	1689.04
ENSRNOG00000006102	Pole4	1769.19	1641.65	1669.98
ENSRNOG00000043447	RGD1562301	1768.25	1710.27	1965.39
ENSRNOG00000019108	Rmi1	1767.32	1786.13	1709.29
ENSRNOG00000024852	Txndc13	1767.32	1678.67	1684.28
ENSRNOG00000007484	Ehf	1766.39	1928.8	1478.21
ENSRNOG00000001621	RGD735112	1766.39	2113.91	1834.36
ENSRNOG00000017712	Cartpt	1765.46	1805.09	2111.9
ENSRNOG00000021392	Noc2l	1764.53	1750.01	1930.85
ENSRNOG00000000034	Nuak2	1764.53	1880.94	1849.85
ENSRNOG00000004688	Rbm9	1763.6	2130.17	1903.45
ENSRNOG00000023639	Rpusd1	1763.6	1785.22	2002.31
ENSRNOG00000006985	Ccnk	1762.67	1727.43	1824.83
ENSRNOG00000019900	Dsm-1	1762.67	1450.21	1748.6
ENSRNOG00000006966	Nfia	1762.67	1818.63	1661.65
ENSRNOG00000005175	Sgpp1	1762.67	1769.87	1531.81
ENSRNOG00000003300	Btg2	1761.74	2351.4	2014.23
ENSRNOG00000042728	Fbrs	1761.74	1708.47	1896.3
ENSRNOG00000021312	Heatr2	1761.74	1871.01	1786.72
ENSRNOG00000017493	Pias2	1761.74	1823.15	1700.95
ENSRNOG00000016539	Q5BK70_RAT	1761.74	1765.36	1942.76
ENSRNOG00000012812	Sharpin	1761.74	1681.38	1772.42
ENSRNOG00000007127	Bbs5	1760.81	1827.66	1739.07
ENSRNOG00000004200	Golsyn	1760.81	1673.25	1690.23
ENSRNOG00000017071	MGC94542	1760.81	1681.38	1833.17
ENSRNOG00000010523	Nat5	1760.81	1769.87	1776
ENSRNOG00000026065	Slit1	1760.81	2234.01	2214.34
ENSRNOG00000009928	Bckdhb	1758.94	1587.47	1733.12
ENSRNOG00000008845	Pdrg1	1758.94	1532.38	1729.54
ENSRNOG00000003983	Pfdn2	1758.94	1551.35	1494.89
ENSRNOG00000005548	RGD1305110	1758.94	2008.26	1885.58
ENSRNOG00000029572	Apeh	1758.01	1736.46	1924.89
ENSRNOG00000016258	Znf516	1757.08	2178.03	1904.64
ENSRNOG00000011379	Ccndbp1	1756.15	1717.5	1743.84
ENSRNOG00000005576	Rpia	1756.15	1722.01	1686.66
ENSRNOG00000025462	Wdr41	1756.15	1736.46	1721.2
ENSRNOG00000002795	Cog1	1755.22	1743.68	1728.35
ENSRNOG00000004052	Ppp1r9b	1754.29	1702.15	1736.69
ENSRNOG00000012603	Sestd1	1754.29	1843.92	1704.53
ENSRNOG00000005809	Arhgdib	1753.36	2161.77	1867.71
ENSRNOG00000014137	Fbln1	1753.36	1160.35	1315.02
ENSRNOG00000017222	Fam175b	1752.43	1660.61	1691.43
ENSRNOG00000004521	Prpf39	1752.43	2045.29	1897.49
ENSRNOG00000038455	Gpx2	1751.49	1586.56	1493.7
ENSRNOG00000021102	Scn1b	1751.49	1496.26	1599.71
ENSRNOG00000027491	Vldlr	1751.49	1656.09	1566.36
ENSRNOG00000018179	Glt8d1	1750.56	1708.47	1799.82
ENSRNOG00000016269	Rpl7l1	1750.56	1687.7	1617.57
ENSRNOG00000011467	Uck1	1750.56	1690.41	1749.79
ENSRNOG00000001886	Dgcr8	1749.63	1970.34	1870.1
ENSRNOG00000020016	MGC72560	1749.63	1510.71	1730.73
ENSRNOG00000003338	Pmp22	1749.63	1306.63	1367.43
ENSRNOG00000011511	Stk24	1749.63	1753.62	1635.44
ENSRNOG00000005346	Tmem128	1749.63	1620.88	1730.73
ENSRNOG00000007992	Q4KM38_RAT	1748.7	2001.04	1604.47
ENSRNOG00000026108	Tcof1	1748.7	1818.63	1724.78
ENSRNOG00000018395	Usp40	1748.7	1748.2	1804.58
ENSRNOG00000000702	Sart3	1747.77	1753.62	1806.97
ENSRNOG00000015774	Mreg	1746.84	1779.8	1858.19
ENSRNOG00000002898	Nme7	1746.84	1808.7	1889.16
ENSRNOG00000003151	Bfar	1745.91	1647.06	1584.22
ENSRNOG00000033498	Cib1	1745.91	1491.75	1684.28
ENSRNOG00000001817	Tm7sf3	1745.91	1703.05	1725.97
ENSRNOG00000010005	Adck2	1744.98	1573.92	1746.22
ENSRNOG00000000481	CUTA_RAT	1744.04	1599.21	1816.5
ENSRNOG00000008410	LOC300963	1744.04	1610.94	1780.76
ENSRNOG00000000394	Srgn	1744.04	1820.44	1814.11
ENSRNOG00000018214	Bok	1743.11	1731.95	1834.36
ENSRNOG00000014548	Nedd9	1742.18	1934.22	2333.45
ENSRNOG00000015280	Actr8	1741.25	1693.12	1709.29
ENSRNOG00000033915	Gpt	1741.25	1640.74	1951.1
ENSRNOG00000014604	Oprs1	1741.25	1603.72	1668.79
ENSRNOG00000029799	Tomm34	1741.25	1642.55	1610.43
ENSRNOG00000008648	Gcs1	1740.32	1548.64	1622.34
ENSRNOG00000001789	Zfp148	1740.32	2101.27	1878.44
ENSRNOG00000004681	Eny2	1739.39	1677.77	1795.06
ENSRNOG00000011116	Snx25	1738.46	1721.11	1655.69
ENSRNOG00000033639	Znf777	1738.46	1635.33	1776
ENSRNOG00000001036	Rsph10b2	1737.53	1834.89	1552.06
ENSRNOG00000028523	Tctn1	1737.53	1777.1	1648.54
ENSRNOG00000011059	Ttbk2	1737.53	2342.37	1957.05
ENSRNOG00000013111	Mettl3	1736.6	1818.63	1963.01
ENSRNOG00000020474	Pin1	1736.6	1526.97	1624.72
ENSRNOG00000027617	Ttc26	1735.66	1826.76	1720.01
ENSRNOG00000012325	Adk	1734.73	1382.49	1536.58
ENSRNOG00000008279	Mrps15	1733.8	1570.31	1815.3
ENSRNOG00000011825	Ndufb3	1733.8	1582.95	1604.47
ENSRNOG00000019918	Coasy	1732.87	1708.47	1756.94
ENSRNOG00000012392	Dnajc2	1732.87	1609.14	1761.7
ENSRNOG00000018904	Dtymk	1732.87	1656.09	1770.04
ENSRNOG00000027320	Eif2c1	1732.87	2194.28	1796.25
ENSRNOG00000029447	Epc2	1732.87	1988.4	2002.31
ENSRNOG00000028756	UBIQ_RAT	1732.87	1841.21	2051.15
ENSRNOG00000020440	Fads2	1731.94	1452.92	1634.25
ENSRNOG00000031233	Mapk12	1731.94	1602.82	1773.61
ENSRNOG00000008394	Prg2	1731.94	5455	4057.04
ENSRNOG00000017343	Fbxw4	1731.01	1575.73	1660.46
ENSRNOG00000017294	Zranb1	1731.01	1869.2	1776
ENSRNOG00000011987	Cd2ap	1730.08	2197.89	1783.14
ENSRNOG00000021047	Lrrfip2	1730.08	1732.85	1785.53
ENSRNOG00000023599	Cfi	1729.15	1868.3	1368.63
ENSRNOG00000016087	Hars2l	1729.15	1817.73	1700.95
ENSRNOG00000015181	Snx21	1729.15	1629.91	1622.34
ENSRNOG00000008666	RGD1563437	1728.22	1893.58	1783.14
ENSRNOG00000003578	Fem1c	1727.28	1839.4	1661.65
ENSRNOG00000008566	Mrpl15	1726.35	1592.88	1725.97
ENSRNOG00000009406	Tm9sf4	1726.35	1740.07	1622.34
ENSRNOG00000010985	Zfp410	1726.35	1775.29	1674.75
ENSRNOG00000014634	Gtpbp1	1725.42	1708.47	1641.4
ENSRNOG00000010386	H2afx	1725.42	1760.84	1976.11
ENSRNOG00000004819	Porcn	1725.42	1498.97	1672.37
ENSRNOG00000021295	Rae1	1725.42	1595.59	1617.57
ENSRNOG00000000885		1724.49	2048.9	2289.38
ENSRNOG00000012698	Chsy1	1723.56	1349.08	1622.34
ENSRNOG00000008463	MGC124740	1723.56	1922.48	1935.61
ENSRNOG00000028137	RGD1564824	1723.56	2643.97	3187.5
ENSRNOG00000007065	RPAP3_RAT	1723.56	1823.15	1790.29
ENSRNOG00000009993	Dcps	1722.63	1744.59	1704.53
ENSRNOG00000009008	Rab39	1721.7	1888.16	1623.53
ENSRNOG00000024309	Cox6b1	1720.77	1645.26	1885.58
ENSRNOG00000010350	Rcan2	1720.77	1356.3	1357.91
ENSRNOG00000004246	Spag7	1720.77	1508	1569.93
ENSRNOG00000014619	Dhx38	1719.83	1723.82	1826.02
ENSRNOG00000007867	Rngtt	1719.83	1695.83	1736.69
ENSRNOG00000001524	Hat1	1718.9	1738.27	1690.23
ENSRNOG00000025028	Prkdc	1718.9	2249.36	1871.29
ENSRNOG00000040005	Ndufa1	1717.97	1641.65	1721.2
ENSRNOG00000023591	Ppp2r3c	1717.04	1616.36	1544.91
ENSRNOG00000015250	Mettl14	1716.11	1663.32	1655.69
ENSRNOG00000004172	Pdk2	1716.11	1621.78	1725.97
ENSRNOG00000025418	Armc9	1715.18	1721.11	1766.47
ENSRNOG00000001002	Q63161_RAT	1715.18	1839.4	1453.2
ENSRNOG00000023129	Mfsd9	1714.25	1777.1	1756.94
ENSRNOG00000003882	Cep350	1713.32	2755.94	2140.49
ENSRNOG00000007894	Mpdz	1712.39	1768.07	1441.29
ENSRNOG00000018128	Unc50	1712.39	1674.15	1664.03
ENSRNOG00000004556	Wdr22	1712.39	1762.65	1699.76
ENSRNOG00000010096	Azi2	1711.45	1813.22	1865.33
ENSRNOG00000021110	Mllt11	1711.45	1752.71	1743.84
ENSRNOG00000010852	Nup205	1711.45	1939.63	1963.01
ENSRNOG00000009484	Ptcd3	1711.45	1827.66	1774.81
ENSRNOG00000014482	Fam178a	1710.52	1938.73	1760.51
ENSRNOG00000016093	Hyal3	1710.52	1504.39	1723.59
ENSRNOG00000014665	Dhdds	1709.59	1509.81	1636.63
ENSRNOG00000015583		1709.59	1563.99	1697.38
ENSRNOG00000023202	Usp15	1708.66	1959.5	1823.64
ENSRNOG00000006554	Fam149b1	1707.73	1645.26	1702.15
ENSRNOG00000037795	LOC689088	1707.73	1398.74	1329.32
ENSRNOG00000010595	Rbm45	1707.73	1639.84	1785.53
ENSRNOG00000011663	Rnf7	1707.73	1545.03	1734.31
ENSRNOG00000020923	Tuft1	1707.73	1490.85	1460.34
ENSRNOG00000006824	Hdac11	1706.8	1536	1692.62
ENSRNOG00000007607	Nr4a1	1706.8	2703.57	3156.53
ENSRNOG00000014911	Q5XHZ1_RAT	1706.8	1799.67	1897.49
ENSRNOG00000011614	Tmcc1	1706.8	1890.87	1773.61
ENSRNOG00000002089	Ccng2	1705.87	1756.33	1890.35
ENSRNOG00000042316	Q5VLR6_RAT	1705.87	1534.19	1259.04
ENSRNOG00000020659	Mrpl4	1704.94	1622.68	1793.86
ENSRNOG00000012476	Reps1	1704.94	1688.6	1739.07
ENSRNOG00000021028	Atg2a	1704.01	1716.59	1883.2
ENSRNOG00000008691	Ick	1704.01	1676.86	1685.47
ENSRNOG00000019357	Tax1bp3	1704.01	1513.42	1612.81
ENSRNOG00000017219	Vac14	1704.01	1562.18	1773.61
ENSRNOG00000015984	Mfap1a	1702.14	1873.72	1859.38
ENSRNOG00000002615	Pmm2	1702.14	1632.62	1698.57
ENSRNOG00000008728	RGD1311117	1702.14	1942.34	1921.32
ENSRNOG00000000120	RGD1565815	1701.21	1666.03	1599.71
ENSRNOG00000026884	Snx17	1701.21	1545.03	1718.82
ENSRNOG00000005210	Gnai1	1700.28	1151.32	1178.04
ENSRNOG00000002339	Mark1	1700.28	1815.02	1756.94
ENSRNOG00000018550	RGD1308139	1700.28	1734.65	1588.99
ENSRNOG00000002773	Rgs4	1700.28	1739.17	1814.11
ENSRNOG00000016603	Rtn2	1700.28	1559.47	1770.04
ENSRNOG00000018229	Slc45a1	1700.28	1805.09	1871.29
ENSRNOG00000024170	Phf5a	1699.35	1693.12	1690.23
ENSRNOG00000007485	Arfgef2	1698.42	2017.29	1818.88
ENSRNOG00000008277	Bag1	1698.42	1575.73	1644.97
ENSRNOG00000001559	Mtx2	1698.42	1669.64	1690.23
ENSRNOG00000028521	Plekhm1	1698.42	1562.18	1684.28
ENSRNOG00000001293	RGD1311660	1698.42	1505.29	1580.65
ENSRNOG00000004509	Eapp	1697.49	1626.3	1460.34
ENSRNOG00000015218	Nsmce1	1697.49	1414.99	1521.09
ENSRNOG00000007719	Ccnc	1696.56	1818.63	1455.58
ENSRNOG00000008901	Coro2a	1696.56	1862.88	1735.5
ENSRNOG00000005285	Fbxo33	1696.56	1814.12	1774.81
ENSRNOG00000010512	Yipf1	1696.56	1551.35	1571.12
ENSRNOG00000012638	Ciao1	1695.62	1572.12	1681.9
ENSRNOG00000019667	Ppfibp2	1695.62	1605.53	1717.63
ENSRNOG00000013579		1695.62	1721.11	1640.21
ENSRNOG00000010418	Nek1	1694.69	1816.83	1660.46
ENSRNOG00000010628	Sec13	1694.69	1628.1	1771.23
ENSRNOG00000021182	Sv2a	1694.69	1421.32	1604.47
ENSRNOG00000020891	Kif9	1693.76	1924.28	1691.43
ENSRNOG00000011611	Mapk1ip1l	1692.83	1843.01	1671.18
ENSRNOG00000010164	Mrps2	1692.83	1653.39	1806.97
ENSRNOG00000016773	Sap130	1692.83	1833.08	1672.37
ENSRNOG00000001315	Rtdr1	1691.9	1762.65	1753.37
ENSRNOG00000001114	Wipi2	1691.9	1806.89	1683.09
ENSRNOG00000002403	Fam129a	1690.97	1880.94	1745.03
ENSRNOG00000001616	Senp7	1690.04	1767.16	1621.15
ENSRNOG00000001108	N4bp2l2	1689.11	1772.58	1598.52
ENSRNOG00000008278	Nfrkb	1688.18	1942.34	1914.17
ENSRNOG00000005957	Slc4a7	1688.18	2277.36	1695
ENSRNOG00000011933	Csnk2a2	1687.24	1714.79	1780.76
ENSRNOG00000012021	Ctnnbl1	1687.24	1483.62	1581.84
ENSRNOG00000023387	LOC679739	1687.24	1606.43	1752.17
ENSRNOG00000011008	Bet1	1685.38	1584.76	1585.41
ENSRNOG00000006118	Klf10	1685.38	1447.5	1230.45
ENSRNOG00000006500	Snf8	1685.38	1508.91	1511.56
ENSRNOG00000012975	Ggcx	1684.45	1436.67	1655.69
ENSRNOG00000001203	Q5M9F3_RAT	1684.45	1666.93	1835.55
ENSRNOG00000019235	Rbm22	1684.45	1778.9	1740.26
ENSRNOG00000020362	Znf574	1684.45	1793.35	1849.85
ENSRNOG00000001847	Ccdc91	1682.59	1591.08	1494.89
ENSRNOG00000001276	Pcnt	1682.59	1834.89	1766.47
ENSRNOG00000012140	B1WBZ3_RAT	1681.66	1695.83	1966.58
ENSRNOG00000016071	B5DFB0_RAT	1680.73	1195.57	1705.72
ENSRNOG00000025181	Cdc91l1	1680.73	1523.35	1518.71
ENSRNOG00000004553	Fam36a	1680.73	1853.85	1945.14
ENSRNOG00000017119	Fam96a	1680.73	1621.78	1616.38
ENSRNOG00000002800	Gdpd2	1680.73	1482.72	1742.64
ENSRNOG00000018725	Phkg2	1680.73	1659.71	1860.57
ENSRNOG00000016955	Fam188a	1679.8	1598.3	1621.15
ENSRNOG00000009495	Src	1679.8	1395.13	1699.76
ENSRNOG00000006939	A9UMV9_RAT	1678.86	1492.65	1611.62
ENSRNOG00000013442	Ciz1	1678.86	1637.13	1899.88
ENSRNOG00000037673	LOC502691	1678.86	1618.17	1667.6
ENSRNOG00000020594	Rhbdf1	1678.86	1443.89	1519.9
ENSRNOG00000005483	Rpap1	1678.86	1747.3	1929.65
ENSRNOG00000001643	Psmg1	1677.93	1498.97	1655.69
ENSRNOG00000010210	Slc7a11	1677.93	1580.24	1223.31
ENSRNOG00000004280	Tcn2	1677	1513.42	1702.15
ENSRNOG00000016105	Xrcc5	1677	1660.61	1625.91
ENSRNOG00000011260	Cmbl	1676.07	1561.28	1488.93
ENSRNOG00000036696	Hgs	1676.07	1581.15	1841.51
ENSRNOG00000009947	Kremen1	1676.07	1633.52	1496.08
ENSRNOG00000013714	Snrpd1	1676.07	1701.24	1702.15
ENSRNOG00000012347	Gata2	1675.14	1107.07	1022
ENSRNOG00000001804	ITPR2_RAT	1675.14	1939.63	1724.78
ENSRNOG00000020542	KTAP2_RAT	1675.14	1554.06	1699.76
ENSRNOG00000015226	Man1a2	1675.14	1802.38	1585.41
ENSRNOG00000008124	RGD1310592	1675.14	1916.16	1606.85
ENSRNOG00000010637	Tbc1d5	1675.14	1755.42	1649.74
ENSRNOG00000006934	Acvr1b	1674.21	1923.38	1754.56
ENSRNOG00000014002	St7l	1674.21	1782.51	1712.87
ENSRNOG00000006980	Vcpip1	1674.21	2007.36	1764.09
ENSRNOG00000001632	Brwd1	1672.35	2094.95	1749.79
ENSRNOG00000014352	LOC685634	1672.35	1543.22	1653.31
ENSRNOG00000017558	Tubb2a	1672.35	1523.35	1573.5
ENSRNOG00000017983	Ubac1	1672.35	1623.59	1918.93
ENSRNOG00000013689	Vps18	1671.42	1600.11	1760.51
ENSRNOG00000007622	Arrdc1	1670.48	1619.07	1796.25
ENSRNOG00000008239	Repin1	1670.48	1815.92	2024.95
ENSRNOG00000012324	RGD1307525	1670.48	2127.46	1892.73
ENSRNOG00000004737	Cd48	1669.55	1445.7	1463.92
ENSRNOG00000001653	St3gal6	1669.55	1670.54	1516.33
ENSRNOG00000014785	Ykt6	1669.55	1675.06	1560.4
ENSRNOG00000020871	Ltbp4	1668.62	1532.38	1614
ENSRNOG00000020167	Reep5	1668.62	1446.6	1610.43
ENSRNOG00000043295	RGD1565033	1668.62	1559.47	1496.08
ENSRNOG00000009430	Gnl2	1667.69	1617.27	1641.4
ENSRNOG00000012874	Rgma	1665.83	1532.38	1474.64
ENSRNOG00000011573	Csad	1664.9	1384.29	1467.49
ENSRNOG00000009478	RGD1359108	1664.9	1640.74	1503.22
ENSRNOG00000018655	Adsl	1663.97	1669.64	1730.73
ENSRNOG00000002126	Ncam2	1663.97	2317.09	1868.91
ENSRNOG00000010526	Dennd1a	1662.1	1698.53	1797.44
ENSRNOG00000027722	H1fx	1662.1	1446.6	1892.73
ENSRNOG00000000470	Vps52	1662.1	1740.98	2003.51
ENSRNOG00000001387	Mepce	1661.17	1724.72	1891.54
ENSRNOG00000024605	LOC498145	1660.24	1692.21	1842.7
ENSRNOG00000019246	Psme2	1660.24	1462.85	1430.56
ENSRNOG00000031679	Zkscan3	1659.31	1629	1574.69
ENSRNOG00000024437	Blcap	1658.38	1517.94	1479.4
ENSRNOG00000005074	Arl6ip6	1657.45	1857.46	1692.62
ENSRNOG00000013254	Dctn6	1657.45	1607.33	1772.42
ENSRNOG00000033611	RGD1564058	1657.45	1375.26	1677.13
ENSRNOG00000003572	Adamts2	1655.59	1088.11	1846.27
ENSRNOG00000034161	Cox6b1-ps1	1655.59	1503.49	1554.44
ENSRNOG00000033514	Q5U2N5_RAT	1655.59	1474.59	1521.09
ENSRNOG00000001058	Timm44	1655.59	1570.31	1815.3
ENSRNOG00000001711	Hrasls	1654.65	1658.8	1624.72
ENSRNOG00000037207	RGD1562326	1654.65	1927.9	1509.18
ENSRNOG00000018007	Gtf2h5	1653.72	1547.73	1592.56
ENSRNOG00000025651	Ikzf5	1653.72	2085.92	1735.5
ENSRNOG00000000262	Znf821	1653.72	1666.93	1859.38
ENSRNOG00000032404	TOP2A_RAT	1652.79	2097.66	2310.82
ENSRNOG00000018051	Farp2	1651.86	1467.37	1864.14
ENSRNOG00000004505	Nfic	1651.86	1675.96	1571.12
ENSRNOG00000015703	Hypk	1650.93	1504.39	1659.26
ENSRNOG00000002440	Ralb	1650.93	1402.35	1554.44
ENSRNOG00000003553	Efemp1	1650	1332.82	1274.52
ENSRNOG00000020812	Gys1	1650	1601.91	1515.14
ENSRNOG00000011454	Tbckl	1650	1880.94	1743.84
ENSRNOG00000010021	Isy1	1649.07	1566.7	1685.47
ENSRNOG00000002272	Lnx1	1649.07	1543.22	1510.37
ENSRNOG00000025702	Kdm2b	1647.21	1723.82	1627.1
ENSRNOG00000008161	Pdzk1ip1	1647.21	1514.32	1534.19
ENSRNOG00000009273	Obp3	1646.27	95315.7	5461.4
ENSRNOG00000002032	Ifngr2	1645.34	1673.25	1708.1
ENSRNOG00000015068	Il11ra1	1645.34	1097.14	1312.64
ENSRNOG00000013170	Il13ra1	1645.34	1735.56	1575.88
ENSRNOG00000006509	Srgap3	1645.34	2071.47	1660.46
ENSRNOG00000012575	Fat2	1644.41	1737.36	1629.49
ENSRNOG00000029875	Mrpl41	1644.41	1629	1736.69
ENSRNOG00000042042		1644.41	1494.46	1692.62
ENSRNOG00000009149	Jam3	1643.48	1470.08	1588.99
ENSRNOG00000009867	Tgfb3	1643.48	1182.02	1255.47
ENSRNOG00000000989	Bud31	1642.55	1592.88	1659.26
ENSRNOG00000018372	Parc	1642.55	1684.99	1783.14
ENSRNOG00000017373	Rhobtb2	1641.62	1814.12	1772.42
ENSRNOG00000030683	Vps26a	1641.62	1558.57	1485.36
ENSRNOG00000033796	Kcnj5	1640.69	1778.9	1733.12
ENSRNOG00000018217	Syt5	1640.69	1395.13	1702.15
ENSRNOG00000026277	Zc3h6	1640.69	1886.36	1642.59
ENSRNOG00000028279	4933413G19Rik	1639.76	1824.95	1762.89
ENSRNOG00000016200	Lzic	1639.76	1676.86	1637.82
ENSRNOG00000017610	Nedd4l	1639.76	1976.66	1678.32
ENSRNOG00000000440	Pbx2	1639.76	1546.83	1541.34
ENSRNOG00000031709	Ppfibp1	1639.76	1594.69	1633.06
ENSRNOG00000013591	Tmem9b	1639.76	1502.58	1422.23
ENSRNOG00000012410	S100a1	1638.82	1595.59	1523.47
ENSRNOG00000024455	Gnptg	1637.89	1624.49	1806.97
ENSRNOG00000021224	Mrps26	1637.89	1535.09	1649.74
ENSRNOG00000031485		1637.89	1567.6	1718.82
ENSRNOG00000006328	Wwp1	1636.96	1845.72	1575.88
ENSRNOG00000006644	B0BNJ6_RAT	1636.03	1731.04	1612.81
ENSRNOG00000004310	Caskin2	1636.03	1392.42	1450.81
ENSRNOG00000008427	Necap2	1636.03	1601.01	1733.12
ENSRNOG00000019618	HDAC3_RAT	1635.1	1580.24	1660.46
ENSRNOG00000002174	RGD1310958	1635.1	1382.49	1444.86
ENSRNOG00000003013	Rpgr	1635.1	1772.58	1705.72
ENSRNOG00000026791	Pgbd5	1634.17	1610.04	1750.98
ENSRNOG00000039297	Mrpl52	1633.24	1436.67	1518.71
ENSRNOG00000005615	Gadd45a	1632.31	1685.89	1848.66
ENSRNOG00000010959	Klhl25	1632.31	1508.91	1695
ENSRNOG00000016672	1700026J04Rik	1631.38	1904.42	1822.45
ENSRNOG00000007681	B5DF71_RAT	1631.38	1856.56	1776
ENSRNOG00000019319	Fchsd2	1631.38	1898.1	1889.16
ENSRNOG00000003470	Fundc1	1631.38	1493.55	1463.92
ENSRNOG00000012714	RGD1564149	1631.38	1489.04	1407.93
ENSRNOG00000001337		1631.38	1995.62	1808.16
ENSRNOG00000016166	Pdlim1	1630.44	1564.89	1684.28
ENSRNOG00000015441	Il4ra	1629.51	1533.29	1469.87
ENSRNOG00000020675	Ccdc97	1628.58	1429.44	1698.57
ENSRNOG00000013557	Lancl1	1628.58	1712.08	1631.87
ENSRNOG00000037566	RGD1560398	1628.58	1621.78	1536.58
ENSRNOG00000003123	Rpa1	1628.58	1619.97	1579.46
ENSRNOG00000019178	Taf10	1628.58	1444.79	1677.13
ENSRNOG00000007046	Ttc18	1628.58	1500.78	1410.32
ENSRNOG00000019201	B0BNM1_RAT	1627.65	1456.53	1658.07
ENSRNOG00000001304	Bcr	1626.72	1783.42	1675.94
ENSRNOG00000021132	RGD1309710	1626.72	1501.68	1586.6
ENSRNOG00000003594	Tmem183a	1626.72	1554.96	1590.18
ENSRNOG00000005502	Ankib1	1625.79	1868.3	1755.75
ENSRNOG00000021441	Reln	1625.79	1444.79	1418.65
ENSRNOG00000002199	Tmem165	1625.79	1605.53	1656.88
ENSRNOG00000021218	Pias3	1624.86	1593.79	1524.67
ENSRNOG00000025629	Prpf3	1624.86	1618.17	1761.7
ENSRNOG00000001189	Snf1lk	1624.86	1850.24	1599.71
ENSRNOG00000017468	Trappc6a	1624.86	1482.72	1655.69
ENSRNOG00000023407	Mrpl36	1623.93	1513.42	1540.15
ENSRNOG00000034303	Spon1	1623.93	1034.83	1286.44
ENSRNOG00000017114	SYNJ2_RAT	1623.93	1778.9	1600.9
ENSRNOG00000011622	Echdc1	1623	1395.13	1431.76
ENSRNOG00000010942	Gk5	1623	2173.51	1661.65
ENSRNOG00000030157	Dhx16	1622.06	1756.33	1812.92
ENSRNOG00000017473	Ttc25	1622.06	1675.96	1517.52
ENSRNOG00000005607	Kctd5	1621.13	1565.79	1581.84
ENSRNOG00000001870	Lztr1	1621.13	1567.6	1639.02
ENSRNOG00000002871	Rbm25	1621.13	1978.46	1776
ENSRNOG00000010967	Cdc37l1	1620.2	1626.3	1571.12
ENSRNOG00000002816	LOC288913	1620.2	1442.99	1512.75
ENSRNOG00000019308	ARRB2_RAT	1619.27	1659.71	1826.02
ENSRNOG00000002214	Klhl8	1619.27	1668.74	1733.12
ENSRNOG00000017857	LOC680835	1619.27	1500.78	1824.83
ENSRNOG00000020350	Pacs1	1619.27	1659.71	1604.47
ENSRNOG00000012295	Pla2g6	1618.34	1575.73	1631.87
ENSRNOG00000013229	Mthfs	1617.41	1526.06	1467.49
ENSRNOG00000012865	Parp3	1617.41	1428.54	1254.28
ENSRNOG00000016940	Ppp2r2d	1617.41	1579.34	1685.47
ENSRNOG00000028111	Zfyve26	1617.41	2018.2	1814.11
ENSRNOG00000009878	Crtap	1616.48	1089.01	1698.57
ENSRNOG00000004516	Itgbl1	1616.48	1191.95	1086.32
ENSRNOG00000004812	Sema6d	1616.48	1456.53	1637.82
ENSRNOG00000009963	Ctps	1615.55	1366.23	1535.39
ENSRNOG00000024568	Ndufs7	1615.55	1442.99	1684.28
ENSRNOG00000026905	Ppm1g	1615.55	1441.18	1759.32
ENSRNOG00000009729	Ubp1	1615.55	1981.17	1618.77
ENSRNOG00000032552	Zpf799	1614.61	1855.66	1639.02
ENSRNOG00000011677	Slc39a10	1613.68	1713.89	1579.46
ENSRNOG00000012565	Cln8	1611.82	1422.22	1598.52
ENSRNOG00000002176	Pvrl3	1611.82	1741.88	1639.02
ENSRNOG00000025235	Tmem130	1610.89	1391.52	1517.52
ENSRNOG00000030510	Exoc4	1609.96	1735.56	1490.12
ENSRNOG00000001777	Q63658_RAT	1609.03	1871.01	1815.3
ENSRNOG00000020232	Rit1	1609.03	1602.82	1477.02
ENSRNOG00000003536	Rufy1	1609.03	1467.37	1568.74
ENSRNOG00000000909	Uspl1	1609.03	1657	1618.77
ENSRNOG00000017851	Etfb	1608.1	1310.25	1554.44
ENSRNOG00000017467	Rab4a	1608.1	1721.11	1536.58
ENSRNOG00000023226	S100a10	1608.1	1375.26	1502.03
ENSRNOG00000022395	RGD1310027	1607.17	2311.67	1898.68
ENSRNOG00000001191	Tchp	1607.17	1565.79	1658.07
ENSRNOG00000008090	Txndc12	1607.17	1553.15	1477.02
ENSRNOG00000017600	Ptpn9	1606.23	1480.01	1515.14
ENSRNOG00000037243	Taz	1606.23	1579.34	1648.54
ENSRNOG00000014819	Hap1	1605.3	1611.85	1727.16
ENSRNOG00000004754	Q5M7U8_RAT	1605.3	1362.62	1199.48
ENSRNOG00000026979	RGD1561444	1605.3	1498.07	1693.81
ENSRNOG00000010602	Birc2	1604.37	1561.28	1597.33
ENSRNOG00000011586	Ccnl1	1604.37	1833.08	1796.25
ENSRNOG00000007359	Gca	1604.37	1657.9	1653.31
ENSRNOG00000004837	Limd1	1604.37	1595.59	1482.98
ENSRNOG00000003583	Smyd2	1604.37	1499.88	1624.72
ENSRNOG00000043150	Arfgap1	1603.44	1447.5	1594.94
ENSRNOG00000009600	Ube2h	1603.44	1721.11	1631.87
ENSRNOG00000014530	Nav2	1602.51	2023.61	1835.55
ENSRNOG00000008205	Wdr68	1602.51	1973.05	1803.39
ENSRNOG00000024372	Cwf19l2	1601.58	1693.12	1536.58
ENSRNOG00000027355	LOC688637	1601.58	1652.48	1518.71
ENSRNOG00000005931	Pgcp	1601.58	1089.01	1379.35
ENSRNOG00000007818	Slc45a4	1601.58	1786.13	1752.17
ENSRNOG00000014969	Lzts2	1599.72	1532.38	1648.54
ENSRNOG00000000421	Skiv2l	1599.72	1675.06	1700.95
ENSRNOG00000019254	Dyrk1b	1598.79	1689.51	1837.94
ENSRNOG00000010756	Tp53	1598.79	1489.04	1609.24
ENSRNOG00000013011	Dnajb4	1597.85	1621.78	1624.72
ENSRNOG00000001069	Elavl1	1597.85	1591.98	1608.05
ENSRNOG00000009512	Esd	1597.85	1571.21	1504.42
ENSRNOG00000004004	RGD1565082	1596.92	1423.12	1556.83
ENSRNOG00000020353	Sh3pxd2a	1595.99	2224.98	1934.42
ENSRNOG00000021682	Dcakd	1595.06	1466.47	1783.14
ENSRNOG00000012223	Dnah7	1595.06	1723.82	1194.72
ENSRNOG00000014294	Ptpn6	1595.06	1876.43	1883.2
ENSRNOG00000009819	Vezf1	1595.06	1930.6	1624.72
ENSRNOG00000017188	Cyp27a1	1594.13	1567.6	1598.52
ENSRNOG00000008628	Ica1	1594.13	1469.17	1411.51
ENSRNOG00000025724	Mtf1	1594.13	1852.04	1592.56
ENSRNOG00000002045	Anxa3	1593.2	1336.43	1288.82
ENSRNOG00000006094	Cd44	1593.2	1422.22	1547.3
ENSRNOG00000016971	Znf23	1593.2	1740.98	1516.33
ENSRNOG00000016675	Kcnn2	1592.27	1797.86	1740.26
ENSRNOG00000000913	BGLR_RAT	1591.34	1208.21	1678.32
ENSRNOG00000026649	Dnmt3a	1591.34	2215.95	1928.46
ENSRNOG00000014576	Dock3	1591.34	1882.75	1780.76
ENSRNOG00000014916	RGD1564085	1591.34	1955.89	1650.93
ENSRNOG00000015801	Spns2	1591.34	1171.19	1669.98
ENSRNOG00000020373	Dap3	1590.4	1388.81	1558.02
ENSRNOG00000020463	Eif1ad	1590.4	1638.03	1689.04
ENSRNOG00000003620	Fmo3	1590.4	1485.43	1391.26
ENSRNOG00000039017	Nat13	1590.4	1582.05	1432.95
ENSRNOG00000020284	Prkar2a	1589.47	1924.28	1636.63
ENSRNOG00000000476	Zbtb22	1588.54	1361.72	1423.42
ENSRNOG00000018982	Entpd3	1585.75	1306.63	1442.48
ENSRNOG00000016748	Poll	1585.75	1670.54	1690.23
ENSRNOG00000014030	Q810D0_RAT	1585.75	1345.46	1230.45
ENSRNOG00000026616	Ndufb2	1584.82	1487.23	1692.62
ENSRNOG00000006623	Cd302	1583.89	1336.43	1373.39
ENSRNOG00000022736	Cdkn2aip	1583.89	1666.93	1640.21
ENSRNOG00000015936	Gng5	1583.89	1388.81	1400.79
ENSRNOG00000010502	Fbxo8	1582.96	1457.44	1448.43
ENSRNOG00000006628	Dusp16	1582.02	1688.6	1661.65
ENSRNOG00000020421	Fndc7	1582.02	1648.87	1512.75
ENSRNOG00000018102	RGD1565095	1582.02	1745.49	1518.71
ENSRNOG00000016574	Fiz1	1581.09	1636.23	1849.85
ENSRNOG00000007079	Met	1581.09	1716.59	1262.61
ENSRNOG00000023021	Msl2l1	1580.16	1746.39	1634.25
ENSRNOG00000027028	RGD1309735	1580.16	1555.86	1644.97
ENSRNOG00000018931	Dis3l2	1579.23	1566.7	1625.91
ENSRNOG00000028063	Tmem38b	1578.3	1498.07	1422.23
ENSRNOG00000001465	Q32KJ4_RAT	1577.37	1833.98	1392.45
ENSRNOG00000006514	Vezt	1577.37	1516.13	1679.51
ENSRNOG00000013479	Stard7	1576.44	1444.79	1448.43
ENSRNOG00000022289	Aip	1575.51	1480.01	1521.09
ENSRNOG00000016231	Polr2d	1575.51	1573.92	1523.47
ENSRNOG00000006864	Znf291	1575.51	1669.64	1618.77
ENSRNOG00000017567	Ano8	1574.58	1576.63	1784.33
ENSRNOG00000001402	Lrch4	1574.58	1675.96	1773.61
ENSRNOG00000007267	Mnat1	1574.58	1466.47	1499.65
ENSRNOG00000014775	Nol4	1574.58	1795.16	1664.03
ENSRNOG00000018987	RGD1565584	1574.58	1847.53	1781.95
ENSRNOG00000009034	Tdrd3	1574.58	1517.03	1499.65
ENSRNOG00000006467	Eif2b2	1573.64	1405.06	1430.56
ENSRNOG00000001331	Rnf34	1573.64	1519.74	1479.4
ENSRNOG00000006096	Slc26a7	1573.64	1962.21	1591.37
ENSRNOG00000018741	Zfp318	1572.71	1877.33	1756.94
ENSRNOG00000019332	Gtpbp2	1571.78	1703.95	1760.51
ENSRNOG00000000515	Mapk13	1571.78	1494.46	1472.25
ENSRNOG00000015543	RGD1305938	1570.85	1666.03	1463.92
ENSRNOG00000013110	Nudt2	1569.92	1523.35	1474.64
ENSRNOG00000017604	Fam65a	1568.99	1507.1	1586.6
ENSRNOG00000042406	Q5BK79_RAT	1568.99	1595.59	1562.78
ENSRNOG00000028323	B2RZ76_RAT	1568.06	1534.19	1717.63
ENSRNOG00000021109	Ccdc114	1568.06	1569.41	1606.85
ENSRNOG00000013307	Chd9	1568.06	2010.97	1693.81
ENSRNOG00000018726	Elmo1	1568.06	1245.23	1559.21
ENSRNOG00000004306	Zbtb39	1568.06	1688.6	1603.28
ENSRNOG00000007112	Pcsk1n	1567.13	1188.34	1527.05
ENSRNOG00000004419	0610009B22Rik	1566.2	1382.49	1447.24
ENSRNOG00000016010	Mul1	1565.26	1541.41	1588.99
ENSRNOG00000022698	RGD1565800	1565.26	1605.53	1519.9
ENSRNOG00000011553	Actl6a	1564.33	1557.67	1604.47
ENSRNOG00000018239	Dhrs4	1564.33	1404.16	1369.82
ENSRNOG00000013195	Ruvbl1	1563.4	1429.44	1456.77
ENSRNOG00000011951	Plk2	1561.54	1433.96	1318.6
ENSRNOG00000003599	Utp3	1560.61	1524.26	1468.68
ENSRNOG00000020297	LOC499653	1559.68	1693.12	1721.2
ENSRNOG00000020773	Map3k11	1559.68	1523.35	1636.63
ENSRNOG00000012405	Tcf4	1559.68	1845.72	1597.33
ENSRNOG00000000104	Thoc3	1559.68	1405.06	1652.12
ENSRNOG00000000044	Tmem175	1559.68	1573.02	1661.65
ENSRNOG00000011391	Zfyve20	1559.68	1639.84	1418.65
ENSRNOG00000016357	Casc4	1558.75	1747.3	1609.24
ENSRNOG00000020652	Tgfb1	1558.75	1207.31	1745.03
ENSRNOG00000001845	Top3b	1558.75	1670.54	1603.28
ENSRNOG00000017453	Ptpn2	1556.88	1497.17	1454.39
ENSRNOG00000021237	RGD1565616	1556.88	1857.46	1671.18
ENSRNOG00000009857	RRMJ3_RAT	1556.88	1307.54	1484.17
ENSRNOG00000006534	Crbn	1555.95	1841.21	1692.62
ENSRNOG00000003562	Susd4	1555.95	1553.15	1639.02
ENSRNOG00000017508	Suv420h2	1555.95	1812.31	1977.3
ENSRNOG00000024218		1555.95	1795.16	1842.7
ENSRNOG00000010472	Ccdc32	1555.02	1528.77	1572.31
ENSRNOG00000003829	Ap3s1	1554.09	1582.05	1446.05
ENSRNOG00000007077	Fem1b	1554.09	1988.4	1646.16
ENSRNOG00000032183	Scmh1	1554.09	1539.61	1646.16
ENSRNOG00000026415	Col14a1	1552.23	987.877	1014.86
ENSRNOG00000027942	Eps8l1	1552.23	1497.17	1466.3
ENSRNOG00000036812	NDRG3_RAT	1552.23	1477.3	1648.54
ENSRNOG00000003281	RGD1560557	1552.23	1747.3	1784.33
ENSRNOG00000008039	Cul5	1551.3	2013.68	1535.39
ENSRNOG00000019028	LOC690769	1551.3	1691.31	1753.37
ENSRNOG00000026420	Iqcg	1550.37	1517.03	1376.96
ENSRNOG00000003590	Tom1l2	1550.37	1755.42	1544.91
ENSRNOG00000010980	RGD1309403	1549.43	1827.66	1834.36
ENSRNOG00000019232	B4F797_RAT	1548.5	1420.41	1516.33
ENSRNOG00000005032	Ppp1r12b	1548.5	1423.12	1399.6
ENSRNOG00000039234	Zscan21	1548.5	1496.26	1537.77
ENSRNOG00000010085	Cldn10	1547.57	1276.84	1070.84
ENSRNOG00000012014	Fam160b2	1547.57	1489.94	1577.08
ENSRNOG00000014139	Sclt1	1546.64	1601.01	1618.77
ENSRNOG00000017066	Zfp384	1546.64	1581.15	1687.85
ENSRNOG00000010821	Ankrd54	1545.71	1471.88	1785.53
ENSRNOG00000003457	Ccdc64b	1545.71	1584.76	1453.2
ENSRNOG00000013938	Tshz3	1545.71	1643.45	1397.21
ENSRNOG00000017001	Znf652	1545.71	2037.16	1528.24
ENSRNOG00000004978	Prkacb	1544.78	1954.99	1776
ENSRNOG00000018518	Prr14	1543.85	1535.09	1604.47
ENSRNOG00000013907	Sall1	1543.85	1790.64	1585.41
ENSRNOG00000009289	Galk2	1542.92	1323.79	1360.29
ENSRNOG00000001044	AIMP2_RAT	1541.99	1518.84	1540.15
ENSRNOG00000020551	Bles03	1541.99	1392.42	1494.89
ENSRNOG00000026845	Fam81b	1541.99	1658.8	1406.74
ENSRNOG00000010061	Gmfb	1541.99	1693.12	1436.52
ENSRNOG00000009864	Pla2g12a	1541.99	1375.26	1423.42
ENSRNOG00000024402	RGD1311849	1541.99	1608.24	1490.12
ENSRNOG00000015708	E2f4	1541.05	1518.84	1649.74
ENSRNOG00000011910	Hnrnpr	1541.05	1537.8	1541.34
ENSRNOG00000010953	Icmt	1541.05	1750.91	1604.47
ENSRNOG00000010630	Prcp	1541.05	1263.29	1574.69
ENSRNOG00000016013	Gprc5b	1540.12	1238.01	1354.33
ENSRNOG00000006762	Nhp2l1	1540.12	1546.83	1555.64
ENSRNOG00000017039	RGD1310717	1540.12	849.719	1693.81
ENSRNOG00000006894	Dyt1	1539.19	1422.22	1441.29
ENSRNOG00000014659	Ebpl	1538.26	1163.96	1317.41
ENSRNOG00000008108	Ubr7	1538.26	1601.91	1621.15
ENSRNOG00000020902	G6pc3	1536.4	1495.36	1700.95
ENSRNOG00000022681	RGD1561113	1536.4	1634.42	1786.72
ENSRNOG00000003215	Znf287	1536.4	1811.41	1866.52
ENSRNOG00000018666	Gpsm1	1535.47	1551.35	1808.16
ENSRNOG00000006877	Efnb1	1534.54	1149.51	1371.01
ENSRNOG00000022967	Slc35d1	1534.54	1691.31	1706.91
ENSRNOG00000018622	Trim27	1532.67	1450.21	1540.15
ENSRNOG00000002644	Utp18	1532.67	1557.67	1442.48
ENSRNOG00000012726	Zbtb5	1532.67	1597.4	1693.81
ENSRNOG00000014623	Smurf2	1531.74	1744.59	1385.3
ENSRNOG00000012705	Pcgf2	1530.81	1577.53	1754.56
ENSRNOG00000011518	Dusp26	1529.88	1563.99	1683.09
ENSRNOG00000021899	Tmem115	1529.88	1359.91	1542.53
ENSRNOG00000008424	P34	1528.95	1542.32	1550.87
ENSRNOG00000008781	RGD1310769	1528.95	1526.97	1460.34
ENSRNOG00000010086	Plagl2	1528.02	1653.39	1605.66
ENSRNOG00000031396	Grb14	1527.09	1495.36	1428.18
ENSRNOG00000037934	GUAA_RAT	1526.16	1503.49	1469.87
ENSRNOG00000012953	Arsa	1525.22	1410.48	1492.5
ENSRNOG00000019339	B5DFG3_RAT	1525.22	1563.99	1685.47
ENSRNOG00000026455	Gpd1l	1524.29	1612.75	1521.09
ENSRNOG00000009946	Ldlr	1524.29	1203.69	1097.04
ENSRNOG00000001724	Atp13a3	1523.36	1991.11	1528.24
ENSRNOG00000013431	Rsbn1l	1523.36	1707.56	1430.56
ENSRNOG00000013616	Tmem213	1523.36	1467.37	1536.58
ENSRNOG00000018481	Zfp259	1523.36	1460.14	1683.09
ENSRNOG00000016698	MCES_RAT	1522.43	1528.77	1575.88
ENSRNOG00000011944	Snx10	1522.43	1416.8	1548.49
ENSRNOG00000014595	Brf1	1521.5	1580.24	1612.81
ENSRNOG00000003936	Pwwp2a	1521.5	1786.13	1600.9
ENSRNOG00000030213	Vps13c	1521.5	1886.36	1578.27
ENSRNOG00000014340	Pdcd7	1520.57	1464.66	1494.89
ENSRNOG00000020951	Slc4a1	1520.57	2438.99	4786.02
ENSRNOG00000016939	Chmp7	1519.64	1485.43	1440.09
ENSRNOG00000017997	Nek4	1519.64	1657	1479.4
ENSRNOG00000008297	RGD1303142	1519.64	1482.72	1567.55
ENSRNOG00000013438	RGD1306613	1519.64	1500.78	1566.36
ENSRNOG00000025730	Armcx3	1518.71	1405.96	1503.22
ENSRNOG00000000064	Atp5i	1518.71	1756.33	1976.11
ENSRNOG00000000312	Fig4	1518.71	1482.72	1640.21
ENSRNOG00000022312	Lrsam1	1518.71	1585.66	1643.78
ENSRNOG00000011975	Crtc3	1517.78	1592.88	1672.37
ENSRNOG00000008843	Dci	1517.78	1265.1	1443.67
ENSRNOG00000014743	Hagh	1517.78	1440.28	1540.15
ENSRNOG00000008459	LOC685029	1516.84	1399.64	1392.45
ENSRNOG00000012929	Wsb1	1516.84	1716.59	1616.38
ENSRNOG00000013804	Exoc5	1515.91	1732.85	1473.45
ENSRNOG00000015192	Mrps5	1515.91	1539.61	1594.94
ENSRNOG00000014233	Krt19	1514.05	1282.25	1274.52
ENSRNOG00000028717	Ndufb7	1514.05	1515.23	1784.33
ENSRNOG00000014952	Tctn3	1514.05	1530.58	1432.95
ENSRNOG00000012654	Vps36	1514.05	1627.2	1413.89
ENSRNOG00000002767	Dlg3	1513.12	1428.54	1362.67
ENSRNOG00000019826	Sil1	1513.12	1284.96	1259.04
ENSRNOG00000002899	Akap10	1512.19	1610.94	1456.77
ENSRNOG00000000122	Ak2	1511.26	1481.82	1549.68
ENSRNOG00000032136	Cdc42ep3	1511.26	1225.37	1602.09
ENSRNOG00000025209	Plxnd1	1511.26	1238.01	1654.5
ENSRNOG00000008642	Snx11	1511.26	1379.78	1426.99
ENSRNOG00000015676	Brd9	1509.39	1322.89	1448.43
ENSRNOG00000028659	RGD1563016	1509.39	1828.57	1668.79
ENSRNOG00000015300	Spsb3	1509.39	1498.07	1666.41
ENSRNOG00000031595	RGD1564013	1508.46	1697.63	1356.71
ENSRNOG00000007325	Usp28	1507.53	1661.51	1550.87
ENSRNOG00000011603	Cab39l	1506.6	1610.94	1369.82
ENSRNOG00000007387	Per1	1506.6	1436.67	2345.36
ENSRNOG00000021012	Rfx5	1506.6	1526.97	1521.09
ENSRNOG00000015277	Serf2	1506.6	1709.37	1903.45
ENSRNOG00000039850	B2GUT8_RAT	1505.67	1465.56	1631.87
ENSRNOG00000012982	Map9	1505.67	1946.86	1674.75
ENSRNOG00000031328	Zfp110	1505.67	1663.32	1486.55
ENSRNOG00000016419	Pdlim5	1504.74	1684.09	1517.52
ENSRNOG00000000438	Rnf5	1503.81	1331.92	1316.21
ENSRNOG00000019651	Slc12a4	1503.81	1129.65	1462.73
ENSRNOG00000008908	Slc35a1	1503.81	1375.26	1384.11
ENSRNOG00000009163	Fam133b	1502.88	1409.58	1497.27
ENSRNOG00000001091	Hip1r	1502.88	1554.96	1529.43
ENSRNOG00000029441	Klhl2	1502.88	1575.73	1554.44
ENSRNOG00000025701	Mki67ip	1502.88	1354.49	1262.61
ENSRNOG00000015143	Siah1a	1502.88	1400.55	1413.89
ENSRNOG00000008226	Zbtb8os	1502.88	1339.14	1505.61
ENSRNOG00000002713	Znf672	1502.88	1433.05	1528.24
ENSRNOG00000019266	Tmem223	1501.01	1561.28	1823.64
ENSRNOG00000020407	Atcay	1500.08	1438.47	1608.05
ENSRNOG00000034071	LOC679886	1500.08	1374.36	1587.8
ENSRNOG00000017941	Optn	1500.08	1354.49	1466.3
ENSRNOG00000010873	RGD1308048	1500.08	1321.08	1575.88
ENSRNOG00000007582	Zswim4	1500.08	1459.24	1619.96
ENSRNOG00000039635		1499.15	1552.25	1739.07
ENSRNOG00000004564	Lrriq1	1498.22	1981.17	1369.82
ENSRNOG00000018647	Mrpl20	1497.29	1476.4	1540.15
ENSRNOG00000001764	Vps8	1497.29	1457.44	1340.04
ENSRNOG00000001079	DGLB_RAT	1496.36	1436.67	1485.36
ENSRNOG00000014060	Mras	1496.36	1407.77	1509.18
ENSRNOG00000016975	Pxmp4	1496.36	1368.04	1511.56
ENSRNOG00000042879	Seh1l	1496.36	1694.92	1517.52
ENSRNOG00000024349	Dos	1495.43	1395.13	1575.88
ENSRNOG00000042247	LOC685337	1495.43	1603.72	1424.61
ENSRNOG00000013727	Ndc80	1495.43	2027.23	1668.79
ENSRNOG00000001160	Triap1	1495.43	1554.06	1521.09
ENSRNOG00000012386		1495.43	1897.19	1502.03
ENSRNOG00000019129	Fcgbp	1494.5	1185.63	1319.79
ENSRNOG00000021095	Fxyd3	1494.5	1540.51	1198.29
ENSRNOG00000013250	Pdcd5	1494.5	1234.4	1417.46
ENSRNOG00000009948	Tmem55b	1494.5	1442.08	1498.46
ENSRNOG00000014869	Wdr31	1494.5	1590.18	1467.49
ENSRNOG00000010833	Mthfd2	1493.57	1331.02	1299.54
ENSRNOG00000003312	Chi3l1	1492.63	1391.52	1312.64
ENSRNOG00000011762	Elf1	1492.63	1641.65	1401.98
ENSRNOG00000003508	Ergic1	1492.63	1391.52	1417.46
ENSRNOG00000017998	S100z	1492.63	1947.76	1659.26
ENSRNOG00000016408	Kirrel	1491.7	1574.82	1569.93
ENSRNOG00000008390	Dcun1d5	1490.77	1330.11	1361.48
ENSRNOG00000006435	Tor1b	1490.77	1519.74	1461.53
ENSRNOG00000012443	Cpt2	1489.84	1414.99	1477.02
ENSRNOG00000013162	Zcchc12	1488.91	1197.37	1393.64
ENSRNOG00000009049	Usp11	1487.98	1369.84	1342.42
ENSRNOG00000002159	Agpat9	1487.05	1580.24	1546.11
ENSRNOG00000004807	Arf2	1487.05	1378.87	1313.83
ENSRNOG00000003878	Thsd7b	1486.12	1646.16	1649.74
ENSRNOG00000011820	Acpp	1485.18	1443.89	1273.33
ENSRNOG00000029304	Q499U9_RAT	1485.18	1469.17	1396.02
ENSRNOG00000030981	Scnn1b	1485.18	1511.61	1515.14
ENSRNOG00000001418	Znhit1	1485.18	1405.96	1674.75
ENSRNOG00000039024	Ccdc52	1484.25	1591.08	1432.95
ENSRNOG00000022368	Ddx49	1484.25	1384.29	1644.97
ENSRNOG00000000937	Slc46a3	1484.25	1393.32	1262.61
ENSRNOG00000007865	Ephb1	1483.32	1496.26	1571.12
ENSRNOG00000006858	Pigy	1483.32	1416.8	1329.32
ENSRNOG00000005442	Tspan9	1483.32	1185.63	1423.42
ENSRNOG00000018760	Mpp7	1482.39	1875.52	1475.83
ENSRNOG00000006049	Rfx1	1482.39	1443.89	1513.94
ENSRNOG00000020000	Tmem219	1482.39	1509.81	1717.63
ENSRNOG00000007532	BC005624	1481.46	1352.69	1406.74
ENSRNOG00000016976	Clcn7	1481.46	1510.71	1685.47
ENSRNOG00000018228	LOC678914	1481.46	1294.9	1362.67
ENSRNOG00000029698	Pim3	1481.46	1638.03	1901.07
ENSRNOG00000005730	RGD1307986	1481.46	1932.41	1515.14
ENSRNOG00000000473	Pfdn6	1480.53	1415.9	1559.21
ENSRNOG00000008932	Q3T1H0_RAT	1480.53	1596.5	1610.43
ENSRNOG00000027392	RGD1565512	1480.53	1887.26	1621.15
ENSRNOG00000011238	Tiparp	1480.53	1625.39	1596.13
ENSRNOG00000008787	Foxj3	1479.6	1734.65	1575.88
ENSRNOG00000024523	DNAI2_RAT	1478.67	1442.08	1178.04
ENSRNOG00000008030	Shc2	1478.67	1452.02	1482.98
ENSRNOG00000023951	Tbc1d30	1478.67	1626.3	1795.06
ENSRNOG00000016489	Ndnl2	1477.74	1403.26	1404.36
ENSRNOG00000025860	RGD1565601	1477.74	1479.11	1326.94
ENSRNOG00000011557	S100a8	1477.74	2407.39	2147.63
ENSRNOG00000043171	Hdhd2	1476.8	1461.05	1332.89
ENSRNOG00000004912	Itgav	1476.8	1358.11	1614
ENSRNOG00000007091	Ly6e	1476.8	1301.22	1291.2
ENSRNOG00000027260	Adprh	1475.87	1361.72	1548.49
ENSRNOG00000019299	Edem2	1475.87	1538.7	1546.11
ENSRNOG00000020248	Ina	1475.87	1620.88	1561.59
ENSRNOG00000019760	Oxnad1	1475.87	1507.1	1547.3
ENSRNOG00000024066	Fundc2	1474.01	1437.57	1547.3
ENSRNOG00000014480	LOC685079	1474.01	1322.89	1404.36
ENSRNOG00000011526	Pcsk6	1474.01	1399.64	1845.08
ENSRNOG00000018089	Sra1	1474.01	1373.46	1492.5
ENSRNOG00000003310	Tmem63a	1474.01	1377.07	1304.3
ENSRNOG00000004606	Meis1	1473.08	1417.7	1394.83
ENSRNOG00000018736	Pnpla2	1473.08	1261.49	1401.98
ENSRNOG00000008081	Ddx27	1472.15	1381.58	1502.03
ENSRNOG00000017509	Eed	1472.15	1493.55	1473.45
ENSRNOG00000000493	LOC685273	1472.15	1407.77	1524.67
ENSRNOG00000039931	LOC686725	1472.15	1411.38	1662.84
ENSRNOG00000020996	1110014N23Rik	1471.22	1327.4	1497.27
ENSRNOG00000018123	Ccny	1471.22	1597.4	1572.31
ENSRNOG00000015212	Hspa14	1471.22	1474.59	1410.32
ENSRNOG00000005668	Ndufa8	1471.22	1414.99	1574.69
ENSRNOG00000006674	Fam101b	1470.29	1396.03	1486.55
ENSRNOG00000019971	LOC498606	1470.29	1430.35	1510.37
ENSRNOG00000032042	RGD1560108	1470.29	1640.74	1567.55
ENSRNOG00000011821	S100a4	1470.29	1108.88	1305.49
ENSRNOG00000019636	Bscl2	1469.36	1297.6	1466.3
ENSRNOG00000011914	Dtnb	1469.36	1423.12	1472.25
ENSRNOG00000004212	Fbxw9	1469.36	1497.17	1580.65
ENSRNOG00000027376	Il17rc	1469.36	1373.46	1505.61
ENSRNOG00000017086	LOC296300	1469.36	1632.62	1562.78
ENSRNOG00000007766	Pqbp1	1469.36	1344.56	1435.33
ENSRNOG00000018186	Hbxip	1468.42	1340.95	1614
ENSRNOG00000042920	LOC641316	1468.42	1267.81	1230.45
ENSRNOG00000020249	Ph-4	1468.42	1432.15	1642.59
ENSRNOG00000004689	Ptdss1	1468.42	1377.97	1467.49
ENSRNOG00000005492	Hpcal1	1467.49	1424.93	1816.5
ENSRNOG00000020510	Sf4<sup>Tn(sb-T2/Bart3)2.264Mcwi</sup>	1467.49	1481.82	1623.53
ENSRNOG00000032104	Dcx	1466.56	2353.21	1639.02
ENSRNOG00000012721	Ednra	1466.56	996.907	929.093
ENSRNOG00000019422	Egr1	1466.56	1682.28	1207.82
ENSRNOG00000007012	Ly75	1466.56	1998.33	1579.46
ENSRNOG00000008784	Tmem106c	1466.56	1399.64	1368.63
ENSRNOG00000002748	Ccdc43	1464.7	1451.11	1354.33
ENSRNOG00000015007	RGD1565591	1464.7	1471.88	1446.05
ENSRNOG00000001072	Lass4	1463.77	1770.77	1384.11
ENSRNOG00000018011	RGD1564456	1463.77	1981.17	1675.94
ENSRNOG00000002882	Zcchc2	1463.77	1760.84	1437.71
ENSRNOG00000006684	Zfp317	1463.77	1739.17	1485.36
ENSRNOG00000016697	Lrrc56	1462.84	1445.7	1397.21
ENSRNOG00000027383	Sntn	1462.84	1341.85	1123.25
ENSRNOG00000016671	Dtna	1460.98	1777.1	1637.82
ENSRNOG00000010664	Wdr73	1460.98	1453.82	1429.37
ENSRNOG00000022347	Fam173b	1460.04	1396.03	1437.71
ENSRNOG00000024594	Fhdc1	1460.04	1584.76	1568.74
ENSRNOG00000012853	Tk2	1460.04	1428.54	1478.21
ENSRNOG00000024849	TOIP2_RAT	1460.04	1696.73	1428.18
ENSRNOG00000003847	B5DFJ9_RAT	1459.11	1619.97	1449.62
ENSRNOG00000011550	Kcnab2	1459.11	1551.35	1555.64
ENSRNOG00000019572	Lsm4	1459.11	1398.74	1449.62
ENSRNOG00000004903	Ebp	1458.18	1326.5	1393.64
ENSRNOG00000006267	Rif1	1458.18	1796.96	1429.37
ENSRNOG00000003919	Rps6kb1	1458.18	1664.22	1469.87
ENSRNOG00000009007	Enox1	1457.25	1559.47	1568.74
ENSRNOG00000009995	Rapgef6	1457.25	1922.48	1637.82
ENSRNOG00000001425	Sh2b2	1457.25	1648.87	1817.69
ENSRNOG00000011164	Coq6	1456.32	1478.2	1560.4
ENSRNOG00000008637	Strada	1456.32	1238.91	1375.77
ENSRNOG00000009299	Adra2c	1455.39	898.481	994.606
ENSRNOG00000018964	Gss	1455.39	1381.58	1477.02
ENSRNOG00000000302	Sesn1	1455.39	1262.39	1413.89
ENSRNOG00000011678	Wbp4	1455.39	1687.7	1453.2
ENSRNOG00000017960	Deaf1	1453.53	1452.02	1616.38
ENSRNOG00000019740	Hdgfrp3	1453.53	1647.06	1413.89
ENSRNOG00000013386	Psmb5	1453.53	1593.79	1690.23
ENSRNOG00000022268	Pnpla3	1452.59	1547.73	1593.75
ENSRNOG00000012564	RGD1564541	1452.59	1309.34	1272.14
ENSRNOG00000000827	Ier3	1451.66	867.779	901.697
ENSRNOG00000007939	Naprt1	1451.66	1090.82	1237.6
ENSRNOG00000015645	Rnf138	1450.73	1377.07	1345.99
ENSRNOG00000024801	Slc35a2	1450.73	1331.92	1386.49
ENSRNOG00000018144	Depdc5	1449.8	1499.88	1497.27
ENSRNOG00000011062	Gtf2a2	1449.8	1405.96	1362.67
ENSRNOG00000011427	Hr	1449.8	1593.79	1686.66
ENSRNOG00000016255	Podxl2	1448.87	1091.72	1447.24
ENSRNOG00000020822	LOC685152	1447.94	1289.48	1375.77
ENSRNOG00000016180	Ppm2c	1447.94	1445.7	1385.3
ENSRNOG00000042239	Ube2l3	1447.94	1286.77	1512.75
ENSRNOG00000021793	Tmem136	1447.01	1461.05	1487.74
ENSRNOG00000042603	Ttc39b	1447.01	1911.64	1579.46
ENSRNOG00000016249	Ccdc21	1446.08	1464.66	1562.78
ENSRNOG00000032391	Esyt2	1446.08	1680.48	1491.31
ENSRNOG00000014483	Ino80	1446.08	1599.21	1491.31
ENSRNOG00000004193	Klhl12	1446.08	1486.33	1410.32
ENSRNOG00000026407	Fam184a	1445.15	1457.44	1330.51
ENSRNOG00000007405	Krba1	1445.15	1539.61	1546.11
ENSRNOG00000010208	Timp1	1445.15	893.063	1471.06
ENSRNOG00000014646	B2GV61_RAT	1444.21	1457.44	1429.37
ENSRNOG00000026050	Epb4.1l4a	1444.21	1549.54	1507.99
ENSRNOG00000004290	Grb10	1444.21	998.713	1375.77
ENSRNOG00000034026	Lycat	1444.21	1573.92	1443.67
ENSRNOG00000014582	Mrpl18	1444.21	1297.6	1344.8
ENSRNOG00000007390	Nfkbia	1444.21	1697.63	1774.81
ENSRNOG00000019174	Chtf18	1443.28	1601.01	1799.82
ENSRNOG00000027841	LOC685601	1443.28	1573.02	1544.91
ENSRNOG00000002010	Mrps6	1443.28	1495.36	1363.86
ENSRNOG00000043354	Rab10	1442.35	1499.88	1463.92
ENSRNOG00000005109	Rprm	1442.35	1299.41	1515.14
ENSRNOG00000018351	Thap4	1442.35	1424.93	1507.99
ENSRNOG00000012126	Stard3nl	1441.42	1341.85	1393.64
ENSRNOG00000015763	Cml3	1440.49	1708.47	1502.03
ENSRNOG00000010423	LOC500797	1440.49	1445.7	1312.64
ENSRNOG00000005970	Lrrc1	1440.49	1504.39	1388.87
ENSRNOG00000019302	Stx4	1440.49	1374.36	1465.11
ENSRNOG00000018042	Mrpl48	1439.56	1381.58	1387.68
ENSRNOG00000000977	Pnpla6	1439.56	1474.59	1405.55
ENSRNOG00000005795	Aasdhppt	1438.63	1430.35	1306.69
ENSRNOG00000010487	Dnajb14	1438.63	1947.76	1548.49
ENSRNOG00000043141	LOC683402	1438.63	1287.67	1504.42
ENSRNOG00000026605	Ifi27l2b	1437.7	1413.19	1354.33
ENSRNOG00000003213	Helz	1436.77	1891.78	1558.02
ENSRNOG00000030163	RGD1562988	1436.77	1378.87	1270.95
ENSRNOG00000013683	S1pr1	1436.77	1170.28	1441.29
ENSRNOG00000020716	Axl	1435.83	1195.57	1211.39
ENSRNOG00000019490	Q7TP93_RAT	1435.83	1242.52	1343.61
ENSRNOG00000014486	Rfx3	1435.83	2264.71	1554.44
ENSRNOG00000007206	LOC361016	1434.9	1545.03	1475.83
ENSRNOG00000015231	Mrpl44	1434.9	1374.36	1361.48
ENSRNOG00000000095	Gpr89	1433.97	1395.13	1446.05
ENSRNOG00000012778	Magoh	1433.97	1365.33	1351.95
ENSRNOG00000020269	Sfrs14	1433.97	1535.09	1391.26
ENSRNOG00000018602	Camta1	1433.04	1730.14	1454.39
ENSRNOG00000001271	Card6	1433.04	1682.28	1486.55
ENSRNOG00000039559	LOC691024	1433.04	1370.75	1558.02
ENSRNOG00000011560	Mtmr9	1433.04	1738.27	1410.32
ENSRNOG00000029667	Tbce	1433.04	1421.32	1407.93
ENSRNOG00000012429	Ints10	1432.11	1398.74	1515.14
ENSRNOG00000019937	Kcnk1	1432.11	1425.83	1300.73
ENSRNOG00000011552	Mon1b	1432.11	1488.14	1522.28
ENSRNOG00000016201	Mrps9	1432.11	1397.84	1441.29
ENSRNOG00000025222	RGD1307041	1432.11	1512.52	1487.74
ENSRNOG00000025793	Usp31	1432.11	1943.25	1444.86
ENSRNOG00000010849	Adprhl2	1431.18	1135.07	1379.35
ENSRNOG00000006056	Asap2	1431.18	1650.68	1518.71
ENSRNOG00000016364	Gba2	1431.18	1453.82	1608.05
ENSRNOG00000004301	Wdsof1	1431.18	1334.63	1388.87
ENSRNOG00000003958	Commd10	1430.25	1360.81	1270.95
ENSRNOG00000007519	Tmem43	1430.25	1343.66	1394.83
ENSRNOG00000022414	Znf142	1430.25	1509.81	1565.16
ENSRNOG00000015051	Golga7b	1429.32	1458.34	1518.71
ENSRNOG00000020582	Mcpt1	1429.32	1225.37	1153.03
ENSRNOG00000008635	Mks1	1429.32	1489.04	1422.23
ENSRNOG00000018359	Smad7	1429.32	1209.11	1043.44
ENSRNOG00000019598	VEGFA_RAT	1429.32	1311.15	1000.56
ENSRNOG00000008174	Appl2	1428.38	1281.35	1129.21
ENSRNOG00000007349	Ascc2	1428.38	1382.49	1525.86
ENSRNOG00000015658	Sorbs1	1427.45	1653.39	1468.68
ENSRNOG00000005141	Hus1	1426.52	1826.76	1635.44
ENSRNOG00000006705	Mkks	1426.52	1452.02	1326.94
ENSRNOG00000006139	Stx18	1426.52	1432.15	1461.53
ENSRNOG00000028896	A2m	1425.59	1573.02	1081.56
ENSRNOG00000000021	Fbxl14	1425.59	1511.61	1463.92
ENSRNOG00000037647	Ostm1	1425.59	1435.76	1515.14
ENSRNOG00000017151	Rnf214	1425.59	1641.65	1566.36
ENSRNOG00000006440	B4F765_RAT	1424.66	1319.28	1454.39
ENSRNOG00000020642	Flad1	1424.66	1368.04	1436.52
ENSRNOG00000024743	L3mbtl2	1424.66	1485.43	1425.8
ENSRNOG00000013603	Dffa	1423.73	1452.92	1477.02
ENSRNOG00000014155	Q4FZR7_RAT	1423.73	1352.69	1381.73
ENSRNOG00000008296	LOC691093	1422.8	1256.07	1479.4
ENSRNOG00000012349	Mesdc1	1422.8	1343.66	1552.06
ENSRNOG00000004288	Ptrh2	1422.8	1694.02	1507.99
ENSRNOG00000032925	Q6GVH0_RAT	1422.8	1312.05	1374.58
ENSRNOG00000000467	Ring1	1422.8	1331.02	1434.14
ENSRNOG00000010369	Dhx29	1421.87	1357.2	1397.21
ENSRNOG00000007981	Klhl23	1421.87	1392.42	1493.7
ENSRNOG00000028580	Pcnxl2	1421.87	1300.31	1455.58
ENSRNOG00000002838	Pdzd11	1421.87	1378.87	1345.99
ENSRNOG00000014251	Capn5	1420.94	1513.42	1415.08
ENSRNOG00000008345	Clcn6	1420.94	1595.59	1548.49
ENSRNOG00000016532	Ino80c	1420.94	1258.78	1278.1
ENSRNOG00000011101	Twist1	1420.94	1052.89	1555.64
ENSRNOG00000003779	Dedd	1420	1355.4	1479.4
ENSRNOG00000014226	Plch2	1420	1452.92	1631.87
ENSRNOG00000010079	Car3	1419.07	803.666	1689.04
ENSRNOG00000024863	Fam76b	1418.14	1690.41	1453.2
ENSRNOG00000007037	LOC679641	1418.14	1476.4	1397.21
ENSRNOG00000002983	Nfix	1418.14	1345.46	1441.29
ENSRNOG00000018980	Tjap1	1418.14	1404.16	1481.78
ENSRNOG00000030264	Fam83h	1417.21	1330.11	1247.13
ENSRNOG00000006791	Hdac6	1417.21	1409.58	1441.29
ENSRNOG00000008612	LOC362710	1417.21	1601.91	1563.97
ENSRNOG00000015977	Znf609	1417.21	1656.09	1471.06
ENSRNOG00000019426	Fam103a1	1416.28	1509.81	1431.76
ENSRNOG00000003011	Gadd45gip1	1416.28	1322.89	1504.42
ENSRNOG00000000586	Gtf3c6	1416.28	1322.89	1313.83
ENSRNOG00000013774	Lmnb1	1416.28	1557.67	1696.19
ENSRNOG00000007415	Ptgs1	1416.28	1111.59	1060.12
ENSRNOG00000002980	Tsr1	1416.28	1451.11	1444.86
ENSRNOG00000034116	Gk	1415.35	1376.17	1192.34
ENSRNOG00000009451	Prpf38a	1415.35	1229.88	1423.42
ENSRNOG00000017976	Slco2b1	1415.35	1264.19	1158.98
ENSRNOG00000006462	Ero1l	1414.42	1747.3	1299.54
ENSRNOG00000030355	LOC100125385	1414.42	1517.94	1583.03
ENSRNOG00000016163	Slc1a3	1414.42	878.615	914.799
ENSRNOG00000002106	Usp46	1414.42	1627.2	1385.3
ENSRNOG00000006792	Cep57	1413.49	1554.96	1435.33
ENSRNOG00000005193	Pfas	1413.49	1503.49	1548.49
ENSRNOG00000021732	Hsf1	1412.56	1514.32	1591.37
ENSRNOG00000013690	RGD1307315	1412.56	1346.37	1320.98
ENSRNOG00000002499	RGD1560191	1412.56	1447.5	1253.08
ENSRNOG00000001243	Zcchc8	1412.56	1524.26	1376.96
ENSRNOG00000011949	Ndufb5	1411.62	1428.54	1541.34
ENSRNOG00000042951	Xrn1	1411.62	1977.56	1506.8
ENSRNOG00000031651	Q7TMC2_RAT	1410.69	1515.23	1450.81
RanoOR15.2.21	RanoOR15.2.21	1410.69	1248.84	1460.34
ENSRNOG00000018822	Slc5a5	1410.69	843.398	960.063
ENSRNOG00000024352	Tyw1	1409.76	1241.62	1363.86
ENSRNOG00000024085	Als2cr4	1408.83	1502.58	1424.61
ENSRNOG00000020379	Cog8	1408.83	1295.8	1320.98
ENSRNOG00000007224	LOC500034	1408.83	1415.9	1275.72
ENSRNOG00000015217	Ltv1	1408.83	1344.56	1522.28
ENSRNOG00000024934	Npat	1408.83	1579.34	1419.84
ENSRNOG00000020623	Aldh16a1	1407.9	1164.86	1311.45
ENSRNOG00000023601	Elavl4	1407.9	1683.18	1611.62
ENSRNOG00000008826	Pax9	1407.9	1097.14	914.799
ENSRNOG00000004307	Tor3a	1407.9	1282.25	1374.58
ENSRNOG00000002914	Q5U4E4_RAT	1406.97	1119.71	1209.01
ENSRNOG00000037272	RGD1561734	1406.97	1414.09	1272.14
ENSRNOG00000005624	Zfx	1406.97	1494.46	1381.73
ENSRNOG00000008482	Rbms1	1406.04	1560.38	1336.46
ENSRNOG00000010303	Trim32	1406.04	1363.52	1423.42
ENSRNOG00000019229	Fbl	1404.17	1190.15	1303.11
ENSRNOG00000025644	LOC499331	1404.17	1405.06	1406.74
ENSRNOG00000018330	RGD1562089	1404.17	1321.08	1228.07
ENSRNOG00000006718	Prr8	1403.24	1808.7	1616.38
ENSRNOG00000009203	RGD1561795	1402.31	1508	1428.18
ENSRNOG00000021265	Cds2	1401.38	1556.76	1303.11
ENSRNOG00000003592	Med28	1401.38	1295.8	1478.21
ENSRNOG00000005438	Pcsk2	1401.38	1380.68	1381.73
ENSRNOG00000001239	Ddt	1400.45	1248.84	1297.16
ENSRNOG00000011284	Sgms2	1400.45	1036.64	1573.5
ENSRNOG00000015734	Ube3a	1400.45	1868.3	1535.39
ENSRNOG00000025388	Mrpl33	1399.52	1354.49	1502.03
ENSRNOG00000018477	Otud4	1398.59	1861.07	1391.26
ENSRNOG00000013702	Ascl3	1397.66	1526.97	1369.82
ENSRNOG00000002262	Enoph1	1397.66	1278.64	1325.74
ENSRNOG00000005522	Sh3yl1	1397.66	1338.24	1356.71
ENSRNOG00000037249	Lage3	1396.73	1369.84	1535.39
ENSRNOG00000000420	Rdbp	1396.73	1205.5	1313.83
ENSRNOG00000014350	Cyr61	1395.79	1936.02	1257.85
ENSRNOG00000018205	Ttl	1395.79	1491.75	1345.99
ENSRNOG00000037443	Pgam5	1394.86	1365.33	1426.99
ENSRNOG00000029146	RGD1308430	1394.86	1412.29	1467.49
ENSRNOG00000033076	Thnsl1	1394.86	1569.41	1507.99
ENSRNOG00000020155	MK08_RAT	1393.93	1705.76	1431.76
ENSRNOG00000014522	Mlycd	1393.93	1317.47	1430.56
ENSRNOG00000004282	Arl4a	1393	1424.93	1412.7
ENSRNOG00000009918	KHDR1_RAT	1393	1523.35	1530.62
ENSRNOG00000015337	Phf10	1393	1389.71	1360.29
ENSRNOG00000025999	Pnma3	1393	1385.2	1546.11
ENSRNOG00000004716	Sdccag1	1393	1405.96	1263.8
ENSRNOG00000025424	Yrdc	1393	1333.72	1360.29
ENSRNOG00000000161	Chm	1392.07	1636.23	1375.77
ENSRNOG00000010109	Nol9	1392.07	1449.31	1534.19
ENSRNOG00000012424	Adam23	1390.21	1581.15	1365.05
ENSRNOG00000003600	Pnpt1	1390.21	1510.71	1334.08
ENSRNOG00000012807	C1qa	1389.28	1087.21	1290.01
ENSRNOG00000005710	Rbm7	1389.28	1484.52	1448.43
ENSRNOG00000014049	Riok1	1389.28	1341.85	1429.37
ENSRNOG00000032735	Sfrs12	1389.28	1697.63	1550.87
ENSRNOG00000007428	Ypel4	1389.28	1392.42	1700.95
ENSRNOG00000013055	Zfyve16	1389.28	1499.88	1278.1
ENSRNOG00000008504	Lsm8	1388.35	1379.78	1353.14
ENSRNOG00000006699	Mlh3	1387.41	1622.68	1372.2
ENSRNOG00000008557	Abcb8	1386.48	1297.6	1432.95
ENSRNOG00000013969	Ahi1	1386.48	1815.92	1556.83
ENSRNOG00000008133	Mfng	1385.55	1506.2	1727.16
ENSRNOG00000019935	Armc5	1384.62	1303.02	1536.58
ENSRNOG00000019428	Higd1a	1383.69	1371.65	1311.45
ENSRNOG00000012601	Leprotl1	1383.69	1480.01	1524.67
ENSRNOG00000010643	RGD1563532	1383.69	1046.57	1222.11
ENSRNOG00000013351	STXB5_RAT	1383.69	1823.15	1579.46
ENSRNOG00000010257	Cuedc1	1382.76	1333.72	1367.43
ENSRNOG00000021890	Nob1	1382.76	1412.29	1574.69
ENSRNOG00000018353	Rad17	1382.76	1396.03	1379.35
ENSRNOG00000015866	Hint2	1381.83	1258.78	1306.69
ENSRNOG00000017864	Bdp1	1380.9	1852.95	1560.4
ENSRNOG00000018781	Map1s	1379.96	1266	1550.87
ENSRNOG00000004417	Fam117a	1379.03	1267.81	1480.59
ENSRNOG00000039390	Slc37a2	1379.03	876.809	1575.88
ENSRNOG00000001924	Tp63	1379.03	1557.67	1531.81
ENSRNOG00000001868	Crkl	1378.1	1534.19	1362.67
ENSRNOG00000002039	Evi5	1378.1	1500.78	1276.91
ENSRNOG00000004891	RGD1311463	1378.1	1634.42	1487.74
ENSRNOG00000023220	RGD1560909	1378.1	1349.98	1338.85
ENSRNOG00000018021	Bxdc2	1376.24	1294.9	1309.07
ENSRNOG00000006293	Foxi1	1376.24	1124.23	1025.58
ENSRNOG00000012110	Col17a1	1375.31	1396.93	1419.84
ENSRNOG00000019027	Habp4	1375.31	1224.46	1266.19
ENSRNOG00000004181	Sdccag8	1375.31	1380.68	1409.12
ENSRNOG00000001773	Senp2	1375.31	1404.16	1311.45
ENSRNOG00000016182	Tgfa	1375.31	1300.31	1157.79
ENSRNOG00000008765	Zfhx4	1375.31	1886.36	1668.79
ENSRNOG00000007235	Atp5g1	1374.38	1270.51	1466.3
ENSRNOG00000017253	Ccdc107	1374.38	1312.96	1355.52
ENSRNOG00000003533	Clcn4-2	1374.38	1540.51	1473.45
ENSRNOG00000011826	Lzts1	1374.38	1428.54	1584.22
ENSRNOG00000002757	TAD2A_RAT	1374.38	1263.29	1266.19
ENSRNOG00000003550	Acbd6	1373.45	1183.83	1356.71
ENSRNOG00000026005	Ints5	1372.52	1231.69	1334.08
ENSRNOG00000012604	RGD1308026	1372.52	1291.28	1326.94
ENSRNOG00000022159	5430411K18Rik	1371.58	1655.19	1461.53
ENSRNOG00000005255	Eml6	1371.58	1629	1559.21
ENSRNOG00000025295	Visa	1371.58	1326.5	1291.2
ENSRNOG00000005609	Neurod1	1370.65	1540.51	1680.71
ENSRNOG00000005390	Nup210	1370.65	1676.86	1734.31
ENSRNOG00000026985	Phldb1	1370.65	1196.47	1488.93
ENSRNOG00000022635	Dlg2	1369.72	1267.81	1353.14
ENSRNOG00000010174	Enpp4	1369.72	1292.19	1226.88
ENSRNOG00000005601	Pex13	1369.72	1340.95	1317.41
ENSRNOG00000017866	Sirt5	1369.72	1311.15	1338.85
ENSRNOG00000018771	Ncapd2	1368.79	1558.57	1593.75
ENSRNOG00000020393	Rhog	1368.79	1211.82	1369.82
ENSRNOG00000008738	Tp53i11	1368.79	1427.64	1423.42
ENSRNOG00000026974	Dbndd1	1367.86	1320.18	1547.3
ENSRNOG00000014087	Kifc3	1367.86	1221.75	1235.22
ENSRNOG00000021103	Nrxn2	1367.86	1219.95	1360.29
ENSRNOG00000011902	Rdh11	1367.86	1235.3	1257.85
ENSRNOG00000019673	Zfp36	1366.93	1921.57	1381.73
ENSRNOG00000012228	Skap2	1366	1394.23	1376.96
ENSRNOG00000018659	Csf1	1364.14	1099.85	1350.76
ENSRNOG00000004980	Rangrf	1364.14	1220.85	1368.63
ENSRNOG00000014674	Exosc9	1363.2	1253.36	1349.57
ENSRNOG00000042414	Nat14	1363.2	1149.51	1349.57
ENSRNOG00000023812	Raver2	1363.2	1393.32	1457.96
ENSRNOG00000008236	Decr1	1362.27	1159.45	1132.78
ENSRNOG00000016855	B3galnt2	1361.34	1476.4	1247.13
ENSRNOG00000007299	Q3KR90_RAT	1361.34	1409.58	1356.71
ENSRNOG00000029220	RGD1306353	1361.34	1569.41	1332.89
ENSRNOG00000000599		1361.34	965.302	1154.22
ENSRNOG00000006487	Casp8ap2	1360.41	1594.69	1417.46
ENSRNOG00000018903	P85A_RAT	1360.41	1320.18	1366.24
ENSRNOG00000018140	Smad2	1360.41	1408.67	1299.54
ENSRNOG00000018406	Wipf1	1360.41	1452.92	1419.84
ENSRNOG00000001059	Usp42	1359.48	1422.22	1345.99
ENSRNOG00000027447	Stam2	1358.55	1554.06	1375.77
ENSRNOG00000039630	LOC290577	1357.62	1849.34	1430.56
ENSRNOG00000024140	Sft2d1	1357.62	1400.55	1409.12
ENSRNOG00000003071	Vamp4	1357.62	1397.84	1359.1
ENSRNOG00000005133	Mapt	1356.69	1382.49	1447.24
ENSRNOG00000011830	Plekha3	1356.69	1337.34	1189.95
ENSRNOG00000014928	Apba1	1355.76	1518.84	1533
ENSRNOG00000020067	Rab40c	1355.76	1273.22	1367.43
ENSRNOG00000003504	Rnaseh2a	1355.76	1283.16	1316.21
ENSRNOG00000020470	Slc25a24	1355.76	1187.44	1282.86
ENSRNOG00000001086	Vps37b	1355.76	1330.11	1372.2
ENSRNOG00000012863		1355.76	1313.86	1362.67
ENSRNOG00000004364	Bre	1354.82	1147.71	1354.33
ENSRNOG00000011135	Gtf2b	1354.82	1372.55	1325.74
ENSRNOG00000013676	Plcg2	1354.82	1746.39	1521.09
ENSRNOG00000015643	Prph	1354.82	1270.51	1640.21
ENSRNOG00000013383	Tmub1	1354.82	1209.11	1326.94
ENSRNOG00000009700	Dync1i1	1353.89	1144.1	1391.26
ENSRNOG00000004449	E2f6	1353.89	1326.5	1235.22
ENSRNOG00000002653	Kcnk2	1353.89	1334.63	1351.95
ENSRNOG00000037915		1353.89	1503.49	1409.12
ENSRNOG00000004218	Klhl28	1352.96	1989.3	1450.81
ENSRNOG00000016643	Lpcat2	1352.96	1527.87	1600.9
ENSRNOG00000011555	Lrrc40	1352.96	1378.87	1307.88
ENSRNOG00000011885	Rhpn2	1352.96	1382.49	1359.1
ENSRNOG00000018400	LOC680692	1352.03	1276.84	1275.72
ENSRNOG00000009336	Mapk15	1352.03	1317.47	1484.17
ENSRNOG00000013526	Rassf4	1352.03	1103.46	1446.05
ENSRNOG00000010436	Zbtb17	1352.03	1312.05	1486.55
ENSRNOG00000009345	Ugt8	1351.1	1453.82	1373.39
ENSRNOG00000012775	Ccdc127	1350.17	1496.26	1350.76
ENSRNOG00000028557	Hibch	1350.17	1325.6	1268.57
ENSRNOG00000034272	Pias1	1350.17	1502.58	1367.43
ENSRNOG00000003434	Trove2	1350.17	1946.86	1355.52
ENSRNOG00000015202	Dnajc5	1349.24	1453.82	1343.61
ENSRNOG00000021815	Lig3	1349.24	1647.97	1528.24
ENSRNOG00000008530	Stoml1	1349.24	1247.94	1360.29
ENSRNOG00000025997	Mrrf	1348.31	1272.32	1269.76
ENSRNOG00000012508	Slc39a8	1348.31	932.795	966.018
ENSRNOG00000011349	Lonrf1	1347.37	1328.31	1079.18
ENSRNOG00000020488	Luc7l	1347.37	1441.18	1474.64
ENSRNOG00000012136	Mrps30	1347.37	1238.01	1203.06
ENSRNOG00000004629	Fkbp3	1346.44	1254.26	1232.83
ENSRNOG00000033772	Serpinb9	1346.44	1112.49	1082.75
ENSRNOG00000006326	RGD1311605	1345.51	1132.36	1276.91
ENSRNOG00000028198	Sh2b3	1345.51	1359.91	1411.51
ENSRNOG00000019021		1345.51	1473.69	1410.32
ENSRNOG00000006901	Cd320	1344.58	936.407	1124.44
ENSRNOG00000018069	Ngdn	1344.58	1219.95	1220.92
ENSRNOG00000011912	Tmem38a	1344.58	1170.28	1231.64
ENSRNOG00000016384	Pik3cb	1343.65	1487.23	1320.98
ENSRNOG00000024322	Shroom2	1343.65	1371.65	1480.59
ENSRNOG00000016686		1343.65	1359.01	1310.26
ENSRNOG00000008284	Cftr	1342.72	1460.14	1294.77
ENSRNOG00000014215	Klf9	1342.72	1309.34	1158.98
ENSRNOG00000028822	Ngfrap1	1342.72	1076.37	1195.91
ENSRNOG00000008048	Plscr1	1342.72	1399.64	1113.72
ENSRNOG00000006367	Slc5a8	1342.72	1535.09	1199.48
ENSRNOG00000037402	Myeov2	1341.79	1502.58	1454.39
ENSRNOG00000031346	Rabl5	1341.79	1389.71	1276.91
ENSRNOG00000004289	Utx	1341.79	1599.21	1406.74
ENSRNOG00000027091	Kctd18	1340.86	1516.13	1565.16
ENSRNOG00000010076	Pkp1	1340.86	1346.37	1251.89
ENSRNOG00000006334	Txndc16	1340.86	1394.23	1293.58
ENSRNOG00000029571	Coq10a	1339.93	1305.73	1466.3
ENSRNOG00000020271	Tial1	1339.93	1472.79	1312.64
ENSRNOG00000017596	Txnl4a	1339.93	1331.92	1396.02
ENSRNOG00000025811	Cfp	1338.99	1202.79	1331.7
ENSRNOG00000009217	Fbxo6	1338.99	1133.26	1254.28
ENSRNOG00000004013	Grip1	1338.99	1497.17	1373.39
ENSRNOG00000017078	Sepn1	1338.99	1107.98	1267.38
ENSRNOG00000022171	Dhx37	1338.06	1390.61	1537.77
ENSRNOG00000001647	Ets2	1338.06	1479.11	1204.25
ENSRNOG00000016528	RGD1565310	1338.06	1278.64	1396.02
ENSRNOG00000011817	Rpl22l1	1338.06	1133.26	1236.41
ENSRNOG00000005108	Wfs1	1338.06	985.168	1079.18
ENSRNOG00000037462		1338.06	1881.84	1617.57
ENSRNOG00000001518	Itga6	1337.13	1274.13	1253.08
ENSRNOG00000023463	Parp9	1337.13	1424.93	1307.88
ENSRNOG00000017787	Ripk1	1336.2	1455.63	1454.39
ENSRNOG00000020466	Apba3	1335.27	1332.82	1376.96
ENSRNOG00000010795	Cnot4	1335.27	1551.35	1500.84
ENSRNOG00000027628	Rai12	1335.27	1282.25	1405.55
ENSRNOG00000012094	Ltbp2	1334.34	1340.05	1407.93
ENSRNOG00000039852	RGD1563634	1334.34	1200.08	1256.66
ENSRNOG00000017837	Znf553	1334.34	1324.69	1274.52
ENSRNOG00000019455	Ap4b1	1333.41	1394.23	1473.45
ENSRNOG00000010205	MGC95152	1333.41	1573.02	1468.68
ENSRNOG00000019536	Nid67	1333.41	1108.88	1108.96
ENSRNOG00000020743	Cyp2s1	1332.48	1550.44	1388.87
ENSRNOG00000002969	Itpkb	1332.48	1317.47	1137.54
ENSRNOG00000032395	Tcfcp2	1332.48	1371.65	1348.38
ENSRNOG00000008614	Zfyve1	1332.48	1334.63	1368.63
ENSRNOG00000018023	Bin3	1331.55	1233.49	1297.16
ENSRNOG00000021748	B5DFD9_RAT	1330.61	1161.25	1303.11
ENSRNOG00000013498	Pex14	1329.68	1318.37	1331.7
ENSRNOG00000007081	Xdh	1329.68	1333.72	1394.83
ENSRNOG00000004755	Commd9	1328.75	1208.21	1363.86
ENSRNOG00000005708	MMP16_RAT	1327.82	1335.53	1571.12
ENSRNOG00000000942	Pan3	1327.82	1636.23	1431.76
ENSRNOG00000023440	Phex	1327.82	977.041	1690.23
ENSRNOG00000012804	C1qc	1326.89	1063.73	1275.72
ENSRNOG00000020481	Pafah1b3	1326.89	1105.27	1262.61
ENSRNOG00000019150	Polb	1326.89	1419.51	1366.24
ENSRNOG00000036666	LOC619574	1325.96	1446.6	1511.56
ENSRNOG00000033667	Q5FVK3_RAT	1325.96	1326.5	1351.95
ENSRNOG00000000866	Rbmx	1325.96	1291.28	1256.66
ENSRNOG00000006002	Stk35	1325.96	1498.97	1503.22
ENSRNOG00000028384	Npepl1	1325.03	1107.98	1348.38
ENSRNOG00000021776	Cenpc1	1324.1	1514.32	1318.6
ENSRNOG00000028638	Il10rb	1324.1	1393.32	1278.1
ENSRNOG00000026942	RGD1311595	1324.1	1391.52	1374.58
ENSRNOG00000038059		1324.1	1195.57	1169.7
ENSRNOG00000032246	Acsm3	1323.16	1248.84	1054.16
ENSRNOG00000019156	Aurkaip1	1323.16	1230.78	1276.91
ENSRNOG00000005981	Nt5c3	1323.16	1293.99	1326.94
ENSRNOG00000019354	Ptch1	1323.16	1462.85	1328.13
ENSRNOG00000022870	Smad5	1323.16	1529.67	1286.44
ENSRNOG00000019568	Jund	1321.3	1319.28	1393.64
ENSRNOG00000017747	Ry1	1321.3	1181.12	1254.28
ENSRNOG00000000879	Slc9a6	1321.3	1430.35	1326.94
ENSRNOG00000010957	Braf	1320.37	1665.12	1484.17
ENSRNOG00000003424	Elac2	1320.37	1187.44	1304.3
ENSRNOG00000015590	Lrrc50	1320.37	1339.14	1315.02
ENSRNOG00000020068	Ndufaf3	1320.37	1303.93	1391.26
ENSRNOG00000007202	Sema3d	1320.37	1121.52	1103
ENSRNOG00000004217	Stk10	1320.37	1535.09	1444.86
ENSRNOG00000017085	Tubgcp3	1320.37	1480.01	1429.37
ENSRNOG00000020770	Arf4l	1319.44	1189.25	1254.28
ENSRNOG00000011967	Nphp4	1319.44	1272.32	1305.49
ENSRNOG00000022500	Rwdd4a	1319.44	1463.76	1366.24
ENSRNOG00000000695	Ssh1	1319.44	1640.74	1430.56
ENSRNOG00000018419	Zfp275	1319.44	1234.4	1186.38
ENSRNOG00000019697	Ankrd28	1318.51	1480.01	1261.42
ENSRNOG00000023493	Creb3l4	1318.51	1306.63	1305.49
ENSRNOG00000016055	Fkrp	1318.51	1226.27	1425.8
ENSRNOG00000012832	RGD1305138	1318.51	1098.95	1307.88
ENSRNOG00000028941	Zbed3	1318.51	1186.54	1309.07
ENSRNOG00000013285	Imp4	1317.58	1249.75	1379.35
ENSRNOG00000009795	Nfib	1317.58	1906.22	1523.47
ENSRNOG00000013777	Rnf166	1317.58	1174.8	1366.24
ENSRNOG00000004735	Gzf1	1316.65	1341.85	1203.06
ENSRNOG00000007538	Lepre1	1316.65	911.123	1428.18
ENSRNOG00000002903	Specc1	1315.72	1420.41	1438.9
ENSRNOG00000012360	Gtf2h1	1314.78	1323.79	1351.95
ENSRNOG00000014316	Rapgef1	1314.78	1503.49	1447.24
ENSRNOG00000020792	Etv4	1313.85	1062.83	1138.73
ENSRNOG00000007637	Acer2	1312.92	983.362	1075.6
ENSRNOG00000002436	Mmd	1312.92	1128.74	1119.68
ENSRNOG00000018377	LOC365709	1311.99	1201.89	1452.01
ENSRNOG00000009792	Zbbx	1311.99	1389.71	1273.33
ENSRNOG00000002546	Rchy1	1311.06	1252.46	1338.85
ENSRNOG00000018378	Cacnb2	1310.13	1434.86	1216.16
ENSRNOG00000000503	Ppard	1310.13	1255.16	1326.94
ENSRNOG00000019075	Stat5b	1310.13	1356.3	1287.63
ENSRNOG00000002185	B1H277_RAT	1308.27	1148.61	1303.11
ENSRNOG00000012886	Maff	1308.27	1203.69	1110.15
ENSRNOG00000004312	Tmbim4	1308.27	1177.51	1250.7
ENSRNOG00000032902	Ybx1	1308.27	1134.16	1197.1
ENSRNOG00000004775	Cstf1	1307.34	1336.43	1417.46
ENSRNOG00000007720	Rnf26	1307.34	1189.25	1288.82
ENSRNOG00000004762	Ak7	1306.4	1402.35	1020.81
ENSRNOG00000013089	kif13B	1306.4	1476.4	1211.39
ENSRNOG00000028448	LOC679532	1306.4	1133.26	1220.92
ENSRNOG00000010216	RGD1308772	1306.4	1284.06	1297.16
ENSRNOG00000002352	RGD1308584	1305.47	1175.7	1184
ENSRNOG00000009055	RGD1308612	1305.47	1330.11	1274.52
ENSRNOG00000004598	Tsen54	1304.54	1357.2	1438.9
ENSRNOG00000014658	ZN423_RAT	1304.54	1182.02	1400.79
ENSRNOG00000003419	Bcas3	1303.61	1216.34	1175.66
ENSRNOG00000010667	Ept1	1303.61	1349.98	1278.1
ENSRNOG00000014618	Med31	1303.61	1424.93	1323.36
ENSRNOG00000028707	Np4	1303.61	1903.51	2331.07
ENSRNOG00000010023	Slc33a1	1303.61	1421.32	1097.04
ENSRNOG00000000322	Atg5	1302.68	1199.18	1251.89
ENSRNOG00000003724	Mrpl27	1302.68	1212.72	1259.04
ENSRNOG00000005344	Nol10	1302.68	1254.26	1260.23
ENSRNOG00000004574	Ofd1	1302.68	1338.24	1357.91
ENSRNOG00000018226	Zcchc14	1301.75	1456.53	1304.3
ENSRNOG00000013581	Extl3	1300.82	1376.17	1300.73
ENSRNOG00000014852	Fbxo30	1300.82	1400.55	1415.08
ENSRNOG00000019585	Myst1	1300.82	1230.78	1303.11
ENSRNOG00000003612	Axin2	1299.89	1449.31	1186.38
ENSRNOG00000024563	Ganc	1299.89	1261.49	1203.06
ENSRNOG00000026236	Morc3	1299.89	1575.73	1510.37
ENSRNOG00000028556	Usp30	1299.89	1354.49	1325.74
ENSRNOG00000016678	Angptl2	1298.95	952.66	1244.75
ENSRNOG00000013346	Asb14	1298.95	1622.68	1170.9
ENSRNOG00000016622	Q6Q287_RAT	1298.95	1240.72	1255.47
ENSRNOG00000010466	RGD1306404	1298.95	1048.38	1243.56
ENSRNOG00000012536	Sgms1	1298.95	1360.81	1244.75
ENSRNOG00000014331	P97662_RAT	1298.02	1384.29	1170.9
ENSRNOG00000029810	Tspan4	1298.02	1065.53	1369.82
ENSRNOG00000031993	Prim1	1297.09	1234.4	1384.11
ENSRNOG00000004657	Sec23a	1297.09	1282.25	1328.13
ENSRNOG00000011904	Trappc4	1297.09	1247.94	1326.94
ENSRNOG00000019376	Zfp329	1297.09	1528.77	1416.27
ENSRNOG00000024136	Fam151b	1296.16	1250.65	1287.63
ENSRNOG00000033560	Polr3c	1296.16	1312.96	1338.85
ENSRNOG00000013504	Prpf31	1296.16	1244.33	1392.45
ENSRNOG00000023830	Dnase2a	1295.23	1148.61	1276.91
ENSRNOG00000026981	Znf282	1295.23	1353.59	1474.64
ENSRNOG00000012684	Bloc1s2	1294.3	1200.08	1273.33
ENSRNOG00000010918	Cebpa	1294.3	1266.9	1326.94
ENSRNOG00000029165	Stx1a	1293.37	1198.28	1367.43
ENSRNOG00000015692	Taok1	1293.37	1772.58	1434.14
ENSRNOG00000000785	Trim39	1293.37	1405.96	1349.57
ENSRNOG00000015560	2210018M11Rik	1292.44	1559.47	1371.01
ENSRNOG00000000581	Cdc40	1292.44	1341.85	1231.64
ENSRNOG00000027057	Gga3	1292.44	1379.78	1326.94
ENSRNOG00000008309	Rpa3	1292.44	1271.42	1158.98
ENSRNOG00000005145	Fam49b	1291.51	1463.76	1385.3
ENSRNOG00000013742	Large	1291.51	1171.19	1197.1
ENSRNOG00000002218	Stbd1	1291.51	1282.25	1148.26
ENSRNOG00000019798	Stub1	1291.51	1034.83	1154.22
ENSRNOG00000003985	Tmem19	1291.51	1290.38	1267.38
ENSRNOG00000013313	Aadacl1	1290.57	1399.64	1285.25
ENSRNOG00000011936	ABHEA_RAT	1289.64	1092.62	1210.2
ENSRNOG00000006483	Heatr5a	1289.64	1345.46	1359.1
ENSRNOG00000028658	Olig2	1289.64	1321.08	1596.13
ENSRNOG00000009832	Slc39a14	1289.64	1187.44	1312.64
ENSRNOG00000000150	Dnajc1	1287.78	1149.51	1230.45
ENSRNOG00000001758	Tctex1d2	1287.78	1241.62	1167.32
ENSRNOG00000016390	Eef1e1	1286.85	1215.43	1297.16
ENSRNOG00000017093	RGD1311307	1286.85	1164.86	1536.58
ENSRNOG00000026589	Dpy19l1	1285.92	1117.01	1157.79
ENSRNOG00000009749	Wdr45	1285.92	1266	1415.08
ENSRNOG00000020464	Mrpl54	1284.99	1191.95	1387.68
ENSRNOG00000016062	Snta1	1284.99	1084.5	1220.92
ENSRNOG00000000974	Zfp358	1284.99	1165.77	1313.83
ENSRNOG00000030017	Ercc6	1284.06	1432.15	1515.14
ENSRNOG00000027796	Nrxn1	1284.06	1598.3	1401.98
ENSRNOG00000006796	P97660_RAT	1284.06	1191.05	1192.34
ENSRNOG00000012736	Sssca1	1283.13	1328.31	1444.86
ENSRNOG00000003195	CSKI1_RAT	1282.19	1459.24	1579.46
ENSRNOG00000002928	Guk1	1282.19	1098.04	1219.73
ENSRNOG00000017840	Pik3c3	1282.19	1366.23	1249.51
ENSRNOG00000013368	Plcl2	1282.19	1318.37	1513.94
ENSRNOG00000000474	Rgl2	1282.19	1247.94	1356.71
ENSRNOG00000000575	Ascc1	1281.26	1100.75	1250.7
ENSRNOG00000001229	Q9WUW5_RAT	1281.26	1010.45	1312.64
ENSRNOG00000012085	RGD1563216	1281.26	1281.35	1281.67
ENSRNOG00000014777	Prpf4	1280.33	1207.31	1279.29
ENSRNOG00000012219	RGD1309198	1280.33	1309.34	1259.04
ENSRNOG00000027552	Tapbpl	1280.33	1199.18	1280.48
ENSRNOG00000028335	Fat4	1279.4	950.854	971.974
ENSRNOG00000001430	Polr2j	1279.4	1141.39	1305.49
ENSRNOG00000020698	Rnd2	1279.4	1160.35	1293.58
ENSRNOG00000009033	Cntn2	1278.47	1375.26	1466.3
ENSRNOG00000017069	Mark4	1278.47	1220.85	1334.08
ENSRNOG00000020459	RGS11_RAT	1278.47	1712.98	1912.98
ENSRNOG00000017329	Tmem129	1278.47	1172.09	1280.48
ENSRNOG00000001094	Zfp316	1278.47	1155.83	1335.27
ENSRNOG00000004219	Dhps	1277.54	1238.91	1299.54
ENSRNOG00000004910	Lgtn	1277.54	1119.71	1189.95
ENSRNOG00000028477	Med8	1277.54	1240.72	1201.87
ENSRNOG00000040279	Ankrd32	1276.61	1329.21	1218.54
ENSRNOG00000017408	Fam160a2	1276.61	1452.92	1335.27
ENSRNOG00000009453	Mobkl2b	1276.61	1739.17	1291.2
ENSRNOG00000003924	Pi4k2b	1276.61	1355.4	1193.53
ENSRNOG00000032300	Q3ZB89_RAT	1276.61	1433.05	1381.73
ENSRNOG00000015054	Rcbtb2	1276.61	1409.58	1224.5
ENSRNOG00000003341	RGD1563669	1276.61	1242.52	1438.9
ENSRNOG00000017915	Dvl2	1275.68	1273.22	1372.2
ENSRNOG00000015867	Chst9	1274.74	1453.82	1124.44
ENSRNOG00000007797	Rbpsuh	1274.74	1519.74	1256.66
ENSRNOG00000029342	Scn7a	1274.74	1149.51	1094.66
ENSRNOG00000017703	Unc93b1	1274.74	1309.34	1369.82
ENSRNOG00000012582	Eif4ebp1	1273.81	1210.01	1236.41
ENSRNOG00000025428	Rp2	1273.81	1479.11	1145.88
ENSRNOG00000003242	Gulp1	1272.88	992.392	1018.43
ENSRNOG00000007324	Plxna2	1272.88	1324.69	1428.18
ENSRNOG00000005823	Utp20	1272.88	1388.81	1274.52
ENSRNOG00000010169	Atpaf1	1271.95	1252.46	1154.22
ENSRNOG00000013165	Bet1l	1271.95	1359.01	1359.1
ENSRNOG00000016280	Btrc	1271.95	1486.33	1349.57
ENSRNOG00000016313	Ctnnbip1	1271.95	1099.85	1292.39
ENSRNOG00000017286	HYES_RAT	1271.95	1043.86	1047.02
ENSRNOG00000007108	Bmp7	1269.16	1069.15	1148.26
ENSRNOG00000007379	Iah1	1269.16	1067.34	1174.47
ENSRNOG00000018413	Per3	1269.16	1361.72	1076.79
ENSRNOG00000015818	Tprkb	1269.16	1248.84	1095.85
ENSRNOG00000005318	Ahsa2	1268.23	1472.79	1193.53
ENSRNOG00000011112	RGD1309058	1268.23	1210.01	1379.35
ENSRNOG00000004939	Ttll6	1268.23	1639.84	1681.9
ENSRNOG00000013565	Znf507	1268.23	1558.57	1435.33
ENSRNOG00000022502	Ccdc55	1267.3	1259.68	1260.23
ENSRNOG00000039551	Rdh14	1267.3	1142.29	1180.42
ENSRNOG00000014598	Abhd13	1266.36	1357.2	1234.03
ENSRNOG00000012480	ACPL2_RAT	1266.36	1183.83	1306.69
ENSRNOG00000037709	Armcx1	1266.36	1154.93	1122.06
ENSRNOG00000009481	Ddhd1	1266.36	1200.98	1218.54
ENSRNOG00000019873	Eml3	1266.36	1170.28	1311.45
ENSRNOG00000022852	Snx22	1266.36	1340.05	1497.27
ENSRNOG00000033733	Ccdc81	1265.43	1277.74	1076.79
ENSRNOG00000000155	Cog3	1265.43	1296.7	1255.47
ENSRNOG00000015334	Fcho2	1265.43	1509.81	1225.69
ENSRNOG00000027171	Ndst2	1265.43	1279.54	1259.04
ENSRNOG00000009766	Q5XIJ2_RAT	1265.43	1225.37	1259.04
ENSRNOG00000005528	Tbk1	1265.43	1271.42	1261.42
ENSRNOG00000007684	Zc3h3	1265.43	1296.7	1297.16
ENSRNOG00000002478	Insig2	1264.5	1129.65	1113.72
ENSRNOG00000012798	RGD1306924	1264.5	1433.05	1371.01
ENSRNOG00000021245	RGD1311739	1264.5	1171.19	1465.11
ENSRNOG00000015976	Snrpn	1264.5	1142.29	1210.2
ENSRNOG00000011204	Socs7	1264.5	1536	1450.81
ENSRNOG00000021678	Alkbh3	1263.57	1183.83	1242.36
ENSRNOG00000020587	LOC688289	1263.57	790.121	1170.9
ENSRNOG00000014293	Nkd1	1263.57	1030.32	1082.75
ENSRNOG00000007434	Ube2j1	1263.57	1344.56	1392.45
ENSRNOG00000012091	Ppa2	1262.64	1106.17	1169.7
ENSRNOG00000004603	Srgap1	1262.64	1818.63	1647.35
ENSRNOG00000012379	WDR18_RAT	1262.64	1168.48	1306.69
ENSRNOG00000014520	Ing1	1261.71	1317.47	1145.88
ENSRNOG00000004041	Inpp5k	1261.71	1236.2	1226.88
ENSRNOG00000021373	LOC683027	1260.78	1236.2	1230.45
ENSRNOG00000024544	Six3	1260.78	1312.96	1110.15
ENSRNOG00000004146	Coro7	1259.85	1141.39	1313.83
ENSRNOG00000004367	Elk3	1259.85	1249.75	1249.51
ENSRNOG00000001126	Fbxw8	1258.92	1148.61	1234.03
ENSRNOG00000017372	Higd2a	1258.92	1269.61	1416.27
ENSRNOG00000005620	Lcp2	1258.92	1089.01	1459.15
ENSRNOG00000043314	LOC679594	1258.92	946.34	986.268
ENSRNOG00000005176	Map7d2	1258.92	1447.5	1268.57
ENSRNOG00000032441	Pan2	1258.92	1438.47	1486.55
ENSRNOG00000020238	PKHH3_RAT	1258.92	1159.45	1064.88
ENSRNOG00000005904	Cdc27	1257.98	1540.51	1290.01
ENSRNOG00000008125	Igbp1b	1257.98	1413.19	1349.57
ENSRNOG00000009143	Lrrc57	1257.05	1293.99	1343.61
ENSRNOG00000021655	Pddc1	1257.05	1107.98	1198.29
ENSRNOG00000007694	UN13C_RAT	1257.05	1675.96	1369.82
ENSRNOG00000016791	Chka	1256.12	1275.93	1336.46
ENSRNOG00000008477	Mrpl53	1256.12	1267.81	1431.76
ENSRNOG00000033065	Rad50	1256.12	1276.84	1160.17
ENSRNOG00000018830	Aff3	1255.19	1640.74	1588.99
ENSRNOG00000014128	Ecsit	1255.19	1208.21	1222.11
ENSRNOG00000023177	Rbm35b	1255.19	1196.47	1131.59
ENSRNOG00000005393	Sertad2	1255.19	1630.81	1401.98
ENSRNOG00000016121	Trip4	1255.19	1289.48	1260.23
ENSRNOG00000007661	Zw10	1255.19	1297.6	1214.97
ENSRNOG00000016151	Ankrd23	1254.26	1497.17	1388.87
ENSRNOG00000014555	Aox4	1254.26	1139.58	880.256
ENSRNOG00000007174	RGD1559610	1254.26	1258.78	1129.21
ENSRNOG00000021248	Cdc25b	1253.33	1822.25	2291.76
ENSRNOG00000009333	Osgep	1253.33	1288.57	1403.17
ENSRNOG00000004362	Rps6ka5	1253.33	1273.22	1168.51
ENSRNOG00000042276	Trappc2	1253.33	1197.37	1100.62
ENSRNOG00000016447	RGD1310553	1252.4	1268.71	1249.51
ENSRNOG00000013679	Sema4d	1252.4	1219.95	1189.95
ENSRNOG00000021147	Bad_v1	1251.47	1160.35	1397.21
ENSRNOG00000016266	Mphosph10	1251.47	1160.35	1130.4
ENSRNOG00000006947	Pdhx	1251.47	1293.09	1250.7
ENSRNOG00000025430	Ddx18	1250.54	1260.58	1306.69
ENSRNOG00000011146	Gyg1	1250.54	1226.27	1200.67
ENSRNOG00000042848	Jam2	1250.54	804.569	1100.62
ENSRNOG00000010996	Mobkl1a	1250.54	1696.73	1261.42
ENSRNOG00000016046	RGD1561038	1250.54	1451.11	1349.57
ENSRNOG00000037241	Emd	1249.6	1266	1213.78
ENSRNOG00000014675	Pi4k2a	1249.6	1358.11	1207.82
ENSRNOG00000019352	Tmem93	1249.6	1133.26	1260.23
ENSRNOG00000010552	Map2k1ip1	1248.67	1088.11	1229.26
ENSRNOG00000014224	Ndufa3	1248.67	1203.69	1184
ENSRNOG00000025937	Zfp26	1248.67	1564.89	1311.45
ENSRNOG00000000477	Daxx	1247.74	1153.13	1205.44
ENSRNOG00000015822	Klf13	1247.74	1447.5	1313.83
ENSRNOG00000006967	Xiap	1247.74	1582.95	1290.01
ENSRNOG00000022771	Arhgap23	1246.81	1033.03	1392.45
ENSRNOG00000007881	Mtmr14	1246.81	1215.43	1168.51
ENSRNOG00000015413	Qpctl	1246.81	1189.25	1218.54
ENSRNOG00000003076	Rbms2	1246.81	1216.34	1176.85
ENSRNOG00000022514	Tor2a	1246.81	1148.61	1329.32
ENSRNOG00000019140	Banp	1245.88	1196.47	1136.35
ENSRNOG00000026880	Usp38	1245.88	1300.31	1260.23
ENSRNOG00000001106	B0BNB2_RAT	1244.95	1144.1	1153.03
ENSRNOG00000012724	CA123_RAT	1244.95	1092.62	1118.48
ENSRNOG00000021106	Gramd1a	1244.95	1422.22	1446.05
ENSRNOG00000004377	Lpin1	1244.95	1500.78	1253.08
ENSRNOG00000002412	MK07_RAT	1244.95	1244.33	1298.35
ENSRNOG00000008354	Slc9a8	1244.95	1283.16	1188.76
ENSRNOG00000012422	RGD1561817	1243.09	1522.45	1360.29
ENSRNOG00000005739	Asap1	1242.15	1270.51	1365.05
ENSRNOG00000008078	Kcnh6	1242.15	1089.01	1223.31
ENSRNOG00000012574	RGD1308750	1242.15	1251.55	1337.66
ENSRNOG00000024889	Snip1	1242.15	1183.83	1275.72
ENSRNOG00000011789	Cdon	1241.22	1212.72	1045.83
ENSRNOG00000017631	Cyp20a1	1241.22	1125.13	1195.91
ENSRNOG00000020930	RGD1311493	1241.22	1166.67	1188.76
ENSRNOG00000014549	Sgef	1241.22	1301.22	1195.91
ENSRNOG00000021006	Tmem147	1241.22	1075.47	1248.32
ENSRNOG00000042389	Bcl10	1240.29	1186.54	1238.79
ENSRNOG00000017260	Cdr2	1240.29	1222.66	1380.54
ENSRNOG00000014355	Cisd2	1240.29	1248.84	1079.18
ENSRNOG00000028014	Cryzl1	1240.29	1257.87	1223.31
ENSRNOG00000022373	Dennd4b	1240.29	1482.72	1522.28
ENSRNOG00000002036	LOC681004	1240.29	1444.79	1486.55
ENSRNOG00000001255	Mlxip	1240.29	1554.06	1412.7
ENSRNOG00000012718	Zfp451	1240.29	1389.71	1226.88
ENSRNOG00000025991	Pex1	1239.36	1295.8	1216.16
ENSRNOG00000005279	RGD1311578	1239.36	1291.28	1193.53
ENSRNOG00000023335	Asxl1	1238.43	1324.69	1309.07
ENSRNOG00000014034	Olfml2a	1238.43	999.616	1174.47
ENSRNOG00000001874	Slc7a4	1238.43	1012.26	1141.12
ENSRNOG00000029773	Atm	1237.5	1761.74	1425.8
ENSRNOG00000036828	Pde1b	1237.5	1224.46	1241.17
ENSRNOG00000027646	Pop4	1237.5	1058.31	1251.89
ENSRNOG00000002997	Slc9a3r2	1237.5	828.95	919.564
ENSRNOG00000006773	Dhrs9	1236.57	1246.13	917.181
ENSRNOG00000016502	Dscaml1	1236.57	1266.9	1398.4
ENSRNOG00000019387	Ifi30	1236.57	1239.81	1371.01
ENSRNOG00000003813	Kcnk10	1236.57	1480.01	1381.73
ENSRNOG00000005021	Orc4l	1236.57	1517.03	1214.97
ENSRNOG00000043246	Snap23	1236.57	1178.41	1060.12
ENSRNOG00000004476	WIF1_RAT	1236.57	766.643	1298.35
ENSRNOG00000002462	B9D1_RAT	1235.64	1222.66	1255.47
ENSRNOG00000011502	Col9a2	1235.64	1051.09	1188.76
ENSRNOG00000001782	Osbpl11	1235.64	1286.77	1242.36
ENSRNOG00000007548	Polr3f	1234.71	1320.18	1228.07
ENSRNOG00000021216	Q4KM24_RAT	1234.71	1074.56	1128.01
ENSRNOG00000014541	Ddx60	1233.77	1599.21	1341.23
ENSRNOG00000028350	Arse	1232.84	1014.06	1214.97
ENSRNOG00000031916	B1WBQ6_RAT	1232.84	1279.54	1386.49
ENSRNOG00000007829	Lactb2	1232.84	1291.28	1209.01
ENSRNOG00000032813	Mdc1	1232.84	1377.97	1366.24
ENSRNOG00000019763	Mlph	1232.84	1178.41	1006.52
ENSRNOG00000024460	Tarsl2	1232.84	1338.24	1299.54
ENSRNOG00000006235	LOC681834	1231.91	1042.06	1093.47
ENSRNOG00000020975	Mrpl49	1231.91	1217.24	1216.16
ENSRNOG00000010897	Nek6	1231.91	1104.36	1144.69
ENSRNOG00000021960		1231.91	1070.05	1039.87
ENSRNOG00000017836	BC011248	1230.98	1124.23	1132.78
ENSRNOG00000011316	Fam167a	1230.98	1188.34	1281.67
ENSRNOG00000036790	Olfml1	1230.98	774.77	739.701
ENSRNOG00000025184	Prss35	1230.98	772.061	1404.36
ENSRNOG00000011241	Tfdp2	1230.98	1499.88	1457.96
ENSRNOG00000015974	Tmem208	1230.98	1097.14	1262.61
ENSRNOG00000016562	Zfp191	1230.05	1320.18	1094.66
ENSRNOG00000039197	Q4G024_RAT	1229.12	834.368	1182.81
ENSRNOG00000010537	Dis3l	1228.19	1168.48	1220.92
ENSRNOG00000011593	Hey1	1228.19	1166.67	1182.81
ENSRNOG00000003929	Pcdh19	1228.19	1739.17	1361.48
ENSRNOG00000001297	Prmt2	1228.19	1199.18	1268.57
ENSRNOG00000011387	Tet3	1228.19	1765.36	1513.94
ENSRNOG00000017654	Cox4nb	1227.26	1160.35	1229.26
ENSRNOG00000018187	Racgap1	1227.26	1307.54	1357.91
ENSRNOG00000042029	Efs	1226.33	1163.06	1180.42
ENSRNOG00000019181	Synpo	1226.33	928.28	944.578
ENSRNOG00000022919	Chst8	1224.46	1126.94	1312.64
ENSRNOG00000024539	Ndufb6	1223.53	1102.56	1161.37
ENSRNOG00000003207	Fmnl1	1222.6	1378.87	1267.38
ENSRNOG00000002697	Mtmr1	1222.6	1276.84	1214.97
ENSRNOG00000012584	RGD1561459	1222.6	1147.71	1180.42
ENSRNOG00000043105	Lyrm2	1221.67	1107.98	1184
ENSRNOG00000019650	Rbm4b	1221.67	1191.95	1254.28
ENSRNOG00000007756	RGD1359310	1220.74	1124.23	1380.54
ENSRNOG00000009661	Tgds	1220.74	1339.14	1154.22
ENSRNOG00000019670	Wdr3	1220.74	1277.74	1257.85
ENSRNOG00000005506	Arhgef5	1219.81	1212.72	1056.55
ENSRNOG00000020354	Mrpl23	1219.81	1066.44	1251.89
ENSRNOG00000020076	RGD1311783	1219.81	1171.19	1126.82
ENSRNOG00000033618	RGD1564680	1219.81	1074.56	886.212
ENSRNOG00000031174	Arnt	1218.88	1248.84	1172.09
ENSRNOG00000010517	Fam126a	1218.88	1556.76	1210.2
ENSRNOG00000005850	Gdap1	1218.88	1245.23	1160.17
ENSRNOG00000004014	Chmp6	1217.94	1117.01	1261.42
ENSRNOG00000014656	Cox8b	1217.94	918.347	886.212
ENSRNOG00000016360	Gps2	1217.94	1260.58	1225.69
ENSRNOG00000014041	O55160_RAT	1217.94	1296.7	1237.6
ENSRNOG00000024445	Btbd12	1217.01	1451.11	1535.39
ENSRNOG00000006556	Slc5a6	1217.01	1115.2	1198.29
ENSRNOG00000028219	Tmem209	1217.01	1144.1	1145.88
ENSRNOG00000015925	Zfp131	1217.01	1260.58	1214.97
ENSRNOG00000012019	B3galnt1	1216.08	1181.12	1160.17
ENSRNOG00000014493	Golga1	1216.08	1328.31	1254.28
ENSRNOG00000018126	Q80ZB2_RAT	1216.08	1247.04	1198.29
ENSRNOG00000008474	Acox3	1215.15	1237.1	1276.91
ENSRNOG00000004512	Apool	1215.15	1108.88	1049.4
ENSRNOG00000020601	Hmg20b	1215.15	1150.42	1299.54
ENSRNOG00000015239	RGD1309759	1215.15	1071.86	1057.74
ENSRNOG00000019752	Slc29a1	1215.15	790.121	1013.66
ENSRNOG00000000392	Supv3l1	1215.15	1306.63	1388.87
ENSRNOG00000012683	Fam108c1	1214.22	1189.25	1178.04
ENSRNOG00000014917	Nck1	1214.22	1127.84	1019.62
ENSRNOG00000006541	Nup107	1214.22	1169.38	1257.85
ENSRNOG00000006388	Pygl	1214.22	1193.76	1131.59
ENSRNOG00000002177	Gnpda2	1213.29	1214.53	1087.52
ENSRNOG00000000145	Pik3r3	1213.29	1423.12	1200.67
ENSRNOG00000002695	TFB2M_RAT	1213.29	1130.55	1075.6
ENSRNOG00000009617	Exoc7	1212.36	1247.04	1280.48
ENSRNOG00000029061	Hirip3	1212.36	1201.89	1191.14
ENSRNOG00000019039	INP5E_RAT	1212.36	1117.01	1145.88
ENSRNOG00000043386	Commd2	1211.43	1168.48	1232.83
ENSRNOG00000038858	CTF8_RAT	1211.43	1234.4	1179.23
ENSRNOG00000017105	Dpyd	1211.43	1331.02	1173.28
ENSRNOG00000012495	Podxl<i><sup>m1Mcwi</i></sup>	1210.5	920.153	1042.25
ENSRNOG00000001704	Runx1	1210.5	1196.47	1189.95
ENSRNOG00000000901	Crcp	1209.56	1125.13	1199.48
ENSRNOG00000015679	Dok4	1209.56	1266.9	1164.94
ENSRNOG00000004448	RGD1307051	1209.56	1393.32	1211.39
ENSRNOG00000001101	Rnf216	1209.56	1336.43	1204.25
ENSRNOG00000024954	Mgat5b	1208.63	1238.91	1616.38
ENSRNOG00000037850	Mosc2	1208.63	1134.16	1139.93
ENSRNOG00000010855	Mrp63	1208.63	1160.35	1280.48
ENSRNOG00000014948	Osgin1	1208.63	1081.79	1022
ENSRNOG00000017215	RGD1308601	1208.63	1354.49	1244.75
ENSRNOG00000008138	RGD1309108	1208.63	1247.94	1206.63
ENSRNOG00000009829	Il17d	1206.77	1105.27	1135.16
ENSRNOG00000014276	Plce1	1206.77	1289.48	1163.75
ENSRNOG00000006394	Tbc1d10a	1206.77	1033.03	1058.93
ENSRNOG00000001335	Zkscan1	1206.77	1582.05	1222.11
ENSRNOG00000014029	Klhl13	1205.84	1054.7	1138.73
ENSRNOG00000016751	Slc25a28	1205.84	1125.13	1279.29
ENSRNOG00000015812	Tm4sf1	1205.84	782.897	939.813
ENSRNOG00000018267	B3gnt7	1204.91	1176.6	1203.06
ENSRNOG00000043212	Dip2a	1204.91	1291.28	1169.7
ENSRNOG00000001350	RGD1305685	1204.91	1332.82	1280.48
ENSRNOG00000007955	Timp4	1204.91	1011.36	1005.33
ENSRNOG00000019693	Clpb	1203.98	1268.71	1212.59
ENSRNOG00000012951	Kctd9	1203.98	1331.02	1336.46
ENSRNOG00000007596	Rffl	1203.98	1316.57	1305.49
ENSRNOG00000011024	Zdhhc20	1203.98	1325.6	1229.26
ENSRNOG00000036684	Pcyt2	1203.05	1155.83	1291.2
ENSRNOG00000019874	Slc39a3	1203.05	998.713	1187.57
ENSRNOG00000028215	Nup160	1202.12	1299.41	1249.51
ENSRNOG00000016433	Prrc1	1202.12	1255.16	1193.53
ENSRNOG00000028585	Tceal8	1202.12	965.302	1036.3
ENSRNOG00000028293	B5DEY3_RAT	1201.18	1302.12	1203.06
ENSRNOG00000010730	Efcab10	1200.25	1168.48	1191.14
ENSRNOG00000005190	Npal2	1199.32	1063.73	1033.91
ENSRNOG00000019645	Osbp2	1199.32	1253.36	1286.44
ENSRNOG00000017226	Slc2a4	1199.32	977.041	1214.97
ENSRNOG00000032215	Cdyl	1198.39	1377.97	1303.11
ENSRNOG00000012928	Prmt10	1198.39	1078.18	1024.38
ENSRNOG00000006027	Eif2ak4	1197.46	1245.23	1149.45
ENSRNOG00000006048	Ezh2	1197.46	1311.15	1471.06
ENSRNOG00000039654	LOC679731	1196.53	1052.89	906.461
ENSRNOG00000017439	Cgnl1	1195.6	1206.4	960.063
ENSRNOG00000001113	Mmd2	1195.6	963.496	862.389
ENSRNOG00000018740	Ugt1a5	1195.6	1019.48	1149.45
ENSRNOG00000000216	Klf11	1194.67	1237.1	1188.76
ENSRNOG00000014565	Lcmt1	1194.67	1080.89	1136.35
ENSRNOG00000021173	Vps45	1194.67	1122.42	1228.07
ENSRNOG00000027282	Cep68	1193.73	1159.45	1108.96
ENSRNOG00000009773	Elovl4	1193.73	1228.07	1225.69
ENSRNOG00000009968	Ercc8	1193.73	1261.49	1373.39
ENSRNOG00000001859	Sdf2l1	1193.73	1275.93	1161.37
ENSRNOG00000020047	Tut1	1193.73	1127.84	1174.47
ENSRNOG00000005102	Ccdc53	1192.8	1127.84	1219.73
ENSRNOG00000018391	Cdk2ap2	1192.8	1168.48	1100.62
ENSRNOG00000011542	RGD1304719	1192.8	1075.47	1051.78
ENSRNOG00000016767	Ggps1	1191.87	1364.43	1192.34
ENSRNOG00000022182	Rint1	1191.87	1237.1	1191.14
ENSRNOG00000002319	Tsn	1191.87	1190.15	1189.95
ENSRNOG00000009196	Rc3h2	1190.94	1729.24	1218.54
ENSRNOG00000006063	RGD1560612	1190.01	1339.14	1268.57
ENSRNOG00000019438	Rnf31	1190.01	1083.59	1112.53
ENSRNOG00000028353	Sox13	1190.01	1171.19	1112.53
ENSRNOG00000027087	Tmem186	1190.01	1091.72	1045.83
ENSRNOG00000020782	Pspc1	1189.08	1115.2	1057.74
ENSRNOG00000038001	Slc25a1	1189.08	930.086	1110.15
ENSRNOG00000009340	Zbtb6	1189.08	1326.5	1107.76
ENSRNOG00000001597	Atf2	1188.15	1438.47	1243.56
ENSRNOG00000009949	Pcdh18	1188.15	894.869	1243.56
ENSRNOG00000016536	Pdik1l	1188.15	1234.4	1234.03
ENSRNOG00000003729	Drg2	1187.22	1184.73	1241.17
ENSRNOG00000008035	Cinp	1186.29	1172.09	1147.07
ENSRNOG00000010608	RGD1307365	1186.29	1410.48	1259.04
ENSRNOG00000014720	Srbd1	1186.29	961.69	1169.7
ENSRNOG00000002496	Stxbp5l	1186.29	1784.32	1211.39
ENSRNOG00000015249	Taf8	1186.29	1191.05	1225.69
ENSRNOG00000009782	Efcab7	1185.35	1247.04	1085.13
ENSRNOG00000015401	Mapk4	1185.35	1398.74	1306.69
ENSRNOG00000017593	Mtr	1185.35	1430.35	1106.57
ENSRNOG00000017383	LOC293103	1184.42	1151.32	1108.96
ENSRNOG00000027756	RGD1560175	1184.42	1572.12	1270.95
ENSRNOG00000014277	Zdhhc13	1184.42	1231.69	1298.35
ENSRNOG00000000635	Arid5b	1183.49	1419.51	1254.28
ENSRNOG00000028632	Bcl2l14	1183.49	1062.83	983.886
ENSRNOG00000013380	Rhov	1183.49	1059.21	1095.85
ENSRNOG00000003479	Rnf150	1182.56	1359.01	1217.35
ENSRNOG00000031127	Snrpe	1182.56	1224.46	1337.66
ENSRNOG00000001700	Cip98	1180.7	1203.69	1220.92
ENSRNOG00000014003	Fbxo16	1180.7	1079.98	1192.34
ENSRNOG00000020811	Il6ra	1180.7	1182.92	1224.5
ENSRNOG00000008933	Plbd1	1180.7	1035.74	1404.36
ENSRNOG00000007432	Polr3b	1180.7	1219.95	1062.5
ENSRNOG00000018884	Ttc13	1180.7	1103.46	1300.73
ENSRNOG00000003714	Clk4	1179.77	1321.99	1342.42
ENSRNOG00000008144	Irf1	1179.77	1135.97	949.342
ENSRNOG00000042720	Mrpl28	1179.77	1078.18	1169.7
ENSRNOG00000000994	Stxbp2	1179.77	1194.66	1167.32
ENSRNOG00000038868	Iqcb1	1178.84	1130.55	1131.59
ENSRNOG00000031448	MGC114440	1178.84	1241.62	1193.53
ENSRNOG00000015523	RGD1308147	1178.84	1176.6	1138.73
ENSRNOG00000014508	Mgll	1177.91	994.198	1055.35
ENSRNOG00000032659	Plcl1	1177.91	1052.89	979.121
ENSRNOG00000015268	Ppapdc2	1177.91	1175.7	1188.76
ENSRNOG00000000523	Ppil1	1177.91	1191.05	1276.91
ENSRNOG00000009896	Tmem199	1177.91	1093.53	1144.69
ENSRNOG00000037615		1177.91	1061.92	1123.25
ENSRNOG00000001953	Bace2	1176.97	1107.07	1086.32
ENSRNOG00000014117	Hmox1	1176.97	1115.2	1204.25
ENSRNOG00000008106	Shmt2	1176.97	1203.69	1232.83
ENSRNOG00000010706	Ccdc117	1176.04	1320.18	1436.52
ENSRNOG00000011044	Clmn	1176.04	1468.27	1199.48
ENSRNOG00000001880	Dgcr6	1176.04	1054.7	1154.22
ENSRNOG00000006983	Nr2c1	1176.04	1169.38	1066.07
ENSRNOG00000043388	Irf3	1175.11	1341.85	1484.17
ENSRNOG00000016873	Msrb2	1175.11	1022.19	1058.93
ENSRNOG00000011361	Slc37a4	1175.11	1096.24	1169.7
ENSRNOG00000002654	FAM120C	1174.18	1404.16	1142.31
ENSRNOG00000001343	LOC690085	1174.18	1331.92	1401.98
ENSRNOG00000013293	Mccc1	1174.18	1054.7	1023.19
ENSRNOG00000013485	Alg5	1173.25	1050.18	1104.19
ENSRNOG00000017284	Nop16	1173.25	1084.5	1089.9
ENSRNOG00000037514	Qser1	1173.25	1539.61	1203.06
ENSRNOG00000003875	Ocrl	1172.32	1127.84	1160.17
ENSRNOG00000014059	Odf2l	1172.32	1268.71	1254.28
ENSRNOG00000014937	RGD1309453	1172.32	1207.31	1141.12
ENSRNOG00000011078	Srm	1172.32	942.728	1216.16
ENSRNOG00000012500	Ddx10	1171.39	1158.54	1161.37
ENSRNOG00000003969	Fam20a	1171.39	894.869	983.886
ENSRNOG00000016989	Dolk	1170.46	1080.89	1212.59
ENSRNOG00000007021	ZDH18_RAT	1170.46	1169.38	1224.5
ENSRNOG00000012290	Gchfr	1169.52	1061.02	1149.45
ENSRNOG00000004766	Glis2	1169.52	958.981	1269.76
ENSRNOG00000015749	Nme3	1169.52	1127.84	1200.67
ENSRNOG00000018561	Pprc1	1169.52	1050.18	1220.92
ENSRNOG00000020006	RGD1561785	1169.52	1303.93	1488.93
ENSRNOG00000006931	Eepd1	1168.59	986.071	1052.97
ENSRNOG00000019520	Mettl6	1168.59	1077.27	1089.9
RanoOR11.3.30	RanoOR11.3.30	1167.66	1139.58	937.431
ENSRNOG00000020110	B3gnt1	1166.73	957.175	1049.4
ENSRNOG00000016352	Cbfa2t2	1166.73	1349.08	1184
ENSRNOG00000019946	Gmppa	1166.73	1024	1116.1
ENSRNOG00000018019	Hspa12a	1166.73	1222.66	1120.87
ENSRNOG00000019014	Ndst1	1166.73	1158.54	1081.56
ENSRNOG00000018450	Slc25a22	1166.73	1172.99	1228.07
ENSRNOG00000016206	Uvrag	1166.73	1179.31	1132.78
ENSRNOG00000001342	Wdr66	1166.73	1246.13	1125.63
ENSRNOG00000031325	Abi1	1165.8	1256.07	1077.99
ENSRNOG00000039510	LOC681802	1165.8	1066.44	1141.12
ENSRNOG00000009078	Mrpl37	1164.87	1061.92	1172.09
ENSRNOG00000005135	RGD1562161	1164.87	1489.04	1207.82
ENSRNOG00000000066	Fbxo28	1163.94	1262.39	1224.5
ENSRNOG00000009422	Hmgcl	1163.94	1038.45	1089.9
ENSRNOG00000033133	Nae1	1163.94	1163.06	956.489
ENSRNOG00000003682	Q4FZR1_RAT	1163.94	1071.86	1147.07
ENSRNOG00000009605	Tcfe3	1163.94	1053.8	1086.32
ENSRNOG00000030821	Wibg	1163.94	1021.29	1047.02
ENSRNOG00000032943	2810408P10Rik	1163.01	1154.03	1037.49
ENSRNOG00000002207	Guf1	1163.01	1225.37	1180.42
ENSRNOG00000018916	Bcl7c	1162.08	1011.36	1204.25
ENSRNOG00000008707	Epx	1162.08	4269.36	2918.3
ENSRNOG00000028904	RGD1565149	1162.08	1099.85	1378.15
ENSRNOG00000017911	RGD1565474	1162.08	1013.16	1013.66
ENSRNOG00000024845	B2RYT0_RAT	1161.14	1079.98	1128.01
ENSRNOG00000021380	Fads6	1161.14	1076.37	1157.79
ENSRNOG00000013794	Rbp1	1161.14	702.531	788.538
ENSRNOG00000024435	Wbscr17	1160.21	1097.14	1245.94
ENSRNOG00000037437	Golga3	1159.28	1383.39	1253.08
ENSRNOG00000028341	Alkbh5	1158.35	1300.31	1225.69
ENSRNOG00000001727	Lsg1	1158.35	1061.92	1103
ENSRNOG00000016397	Tmprss13	1158.35	1143.19	1237.6
ENSRNOG00000000664	Tpst2	1158.35	946.34	1164.94
ENSRNOG00000012162	Mpdu1	1157.42	1197.37	1356.71
ENSRNOG00000024629	RGD1560655	1157.42	1165.77	1057.74
ENSRNOG00000017220	Tcirg1	1157.42	881.324	1232.83
ENSRNOG00000007643	Ccm2	1156.49	1105.27	1241.17
ENSRNOG00000015274	Ddx20	1156.49	1123.33	1129.21
ENSRNOG00000006329	Peli1	1156.49	1270.51	1154.22
ENSRNOG00000017667	Adnp2	1155.56	1250.65	1172.09
ENSRNOG00000018076	Fmo5	1155.56	1126.94	977.93
ENSRNOG00000016723	Phpt1	1155.56	1115.2	1187.57
ENSRNOG00000001040	Pms2	1155.56	1126.04	1064.88
ENSRNOG00000031643	Dchs1	1154.63	943.631	1103
ENSRNOG00000014178	Acad9	1153.7	962.593	1137.54
ENSRNOG00000011214	Polr2f	1153.7	1085.4	1124.44
ENSRNOG00000028155	RGD1310311	1153.7	1314.76	1232.83
ENSRNOG00000010267	Klhdc10	1152.76	1403.26	1256.66
ENSRNOG00000007369	Shisa4	1152.76	949.952	1265
ENSRNOG00000011386	Nhsl1	1151.83	1358.11	1386.49
ENSRNOG00000003329	Ppm1d	1151.83	1198.28	1345.99
ENSRNOG00000024135	RGD1565344	1151.83	1260.58	1247.13
ENSRNOG00000020887	Tmem101	1151.83	1046.57	1101.81
ENSRNOG00000011908	Asxl2	1150.9	1550.44	1239.98
ENSRNOG00000022581	Atp10a	1150.9	1019.48	839.757
ENSRNOG00000031587	Dnah3	1150.9	1228.07	840.948
ENSRNOG00000009310	Nmd3	1150.9	1042.06	1027.96
ENSRNOG00000018453	Nop2	1150.9	1171.19	1163.75
ENSRNOG00000009045	Alg6	1149.97	1243.43	1178.04
ENSRNOG00000025625	Rnase4	1149.97	755.807	864.771
ENSRNOG00000002569	Mrps14	1149.04	1069.15	1161.37
ENSRNOG00000004111	Soat1	1149.04	1224.46	1123.25
ENSRNOG00000039151	Acnat1	1147.18	1239.81	1098.24
ENSRNOG00000024677	Arhgap33	1147.18	1289.48	1430.56
ENSRNOG00000023400	Dtx3l	1147.18	1183.83	1017.24
ENSRNOG00000000175	Mier2	1147.18	1094.43	1105.38
ENSRNOG00000018246	Ttrap	1147.18	1259.68	1143.5
ENSRNOG00000024824	Col22a1	1146.25	773.867	1562.78
ENSRNOG00000022812	Ercc5	1146.25	1233.49	1092.28
ENSRNOG00000016148	Gtse1	1146.25	1052.89	904.079
ENSRNOG00000010141	TTLL1_RAT	1146.25	1000.52	1144.69
ENSRNOG00000006723	Itga11	1145.32	845.204	1301.92
ENSRNOG00000033663	P4ha2	1145.32	1210.92	1145.88
ENSRNOG00000003803	Zdhhc17	1145.32	1189.25	1023.19
ENSRNOG00000021794	Znhit2	1145.32	918.347	1062.5
ENSRNOG00000017913	Atg16l1	1144.38	1219.04	1328.13
ENSRNOG00000006309	LOC311578	1144.38	1696.73	1263.8
ENSRNOG00000009068	Phlda3	1144.38	884.033	918.373
ENSRNOG00000001500	Rab4b	1144.38	963.496	1234.03
ENSRNOG00000007752	Zmynd19	1144.38	1042.06	1155.41
ENSRNOG00000000926	Mrps17	1143.45	1098.04	1206.63
ENSRNOG00000006551	RGD1304881	1143.45	1107.98	1251.89
ENSRNOG00000014509	Sacs	1143.45	1720.21	1487.74
ENSRNOG00000022684	Gpc3	1142.52	872.294	945.769
ENSRNOG00000012784	Gtf3c4	1142.52	1366.23	1278.1
ENSRNOG00000007808	Nap1l5	1142.52	936.407	1173.28
ENSRNOG00000008190	Pnpla7	1142.52	1233.49	1161.37
ENSRNOG00000003982	PTN21_RAT	1142.52	1178.41	1170.9
ENSRNOG00000019936	RGD1311634	1142.52	1177.51	1176.85
ENSRNOG00000011823	Tcfap2b	1142.52	808.181	789.729
ENSRNOG00000010558	Ppif	1141.59	902.093	954.107
ENSRNOG00000010204	Tmem9	1141.59	1028.51	1155.41
ENSRNOG00000030287	Acaa1	1140.66	1020.39	1026.77
ENSRNOG00000037981	B830017H08Rik	1140.66	1355.4	1300.73
ENSRNOG00000026267	Igbp1	1140.66	1122.42	1114.91
ENSRNOG00000037541	RGD1559845	1140.66	1022.19	1112.53
ENSRNOG00000012089		1140.66	1319.28	1167.32
ENSRNOG00000001982	Cblb	1139.73	1409.58	1244.75
ENSRNOG00000024549	Mum1	1139.73	1170.28	1087.52
ENSRNOG00000000982	Zkscan5	1139.73	1076.37	1074.41
ENSRNOG00000012695	Golt1b	1138.8	1191.95	1077.99
ENSRNOG00000005486	P20LX_RAT	1138.8	1409.58	1231.64
ENSRNOG00000008620	Smad3	1138.8	997.81	1032.72
ENSRNOG00000012216	Tgfbi	1138.8	854.234	921.946
ENSRNOG00000009980	Ppap2a	1137.87	1028.51	1081.56
ENSRNOG00000011129	RGD1308093	1137.87	912.929	969.592
ENSRNOG00000008219	Ccdc33	1136.93	1111.59	1147.07
ENSRNOG00000020333	Cirh1a	1136.93	1017.68	1118.48
ENSRNOG00000010540	Mrpl45	1136.93	1060.12	1155.41
ENSRNOG00000003825	Wdr75	1136.93	1245.23	1083.94
ENSRNOG00000001555	Btg3	1136	1110.68	1111.34
ENSRNOG00000024089	Fndc3b	1136	1135.07	1236.41
ENSRNOG00000017150	Med10	1136	1061.92	1087.52
ENSRNOG00000033110	Svep1	1136	670.023	751.612
ENSRNOG00000016640	Dner	1135.07	905.705	980.312
ENSRNOG00000014832	Mapkapk3	1135.07	1092.62	1082.75
ENSRNOG00000003720	Prrx1	1135.07	845.204	826.654
ENSRNOG00000013287	Sall2	1135.07	1036.64	1004.14
ENSRNOG00000017718	Tmco6	1135.07	1098.04	1169.7
ENSRNOG00000008067	Rcor1	1134.14	1508	1299.54
ENSRNOG00000016886	Rnf25	1134.14	1113.39	1149.45
ENSRNOG00000014398	Scara5	1134.14	818.114	860.007
ENSRNOG00000010428	Bahd1	1133.21	1059.21	936.24
ENSRNOG00000016299	Klf4<i><sup>m1Mcwi</i></sup>	1133.21	844.301	885.021
ENSRNOG00000010282	Ninj2	1133.21	1180.22	1341.23
ENSRNOG00000002693	Nme1	1133.21	944.534	1017.24
ENSRNOG00000011519	Orc5l	1133.21	1198.28	1186.38
ENSRNOG00000018839	NTRK2_RAT	1132.28	1005.03	870.727
ENSRNOG00000000411	Nus1	1132.28	1276.84	1185.19
ENSRNOG00000017191	RGD1304579	1132.28	1121.52	1030.34
ENSRNOG00000015109	Ubxd6	1132.28	1020.39	1149.45
ENSRNOG00000011528	Alg14	1131.35	1076.37	1172.09
ENSRNOG00000021962	Fzd2	1131.35	857.846	779.009
ENSRNOG00000011420	Mtmr7	1131.35	1309.34	1305.49
ENSRNOG00000004773	Yaf2	1131.35	1188.34	1104.19
ENSRNOG00000020596	Atp5sl	1130.42	1173.89	1211.39
ENSRNOG00000018231	Btbd14a	1130.42	1307.54	1118.48
ENSRNOG00000018803	Mkl1	1130.42	1172.99	1251.89
ENSRNOG00000010673	Q5EBA0_RAT	1130.42	1051.09	1066.07
ENSRNOG00000016507	Snrpg	1130.42	1130.55	1167.32
ENSRNOG00000015294	B2RYB2_RAT	1129.49	1048.38	1126.82
ENSRNOG00000005366	Fam98b	1129.49	1061.02	1031.53
ENSRNOG00000010607	Rnf208	1129.49	992.392	1139.93
ENSRNOG00000025604	Atad2	1128.55	1428.54	1349.57
ENSRNOG00000008245	Ptgis	1128.55	754.904	1194.72
ENSRNOG00000001163	Sfrs9	1128.55	1008.65	1132.78
ENSRNOG00000001089	Zdhhc4	1128.55	1071.86	1250.7
ENSRNOG00000012841	Alg11	1127.62	1119.71	1106.57
ENSRNOG00000001410	Gigyf1	1127.62	1368.94	1273.33
ENSRNOG00000025551	RGD1565493	1127.62	1321.08	1018.43
ENSRNOG00000004421	Tmem5	1127.62	987.877	980.312
ENSRNOG00000015318	Heyl	1126.69	871.391	950.534
ENSRNOG00000004401	Mrpl13	1126.69	1063.73	1105.38
ENSRNOG00000010575	Dapp1	1125.76	1263.29	1149.45
ENSRNOG00000013577	Kdelr3	1125.76	759.419	1167.32
ENSRNOG00000005814	LOC691543	1125.76	1106.17	1069.65
ENSRNOG00000019475	Sh3bp5	1125.76	1034.83	1130.4
ENSRNOG00000005167	Surf2	1125.76	1153.13	1155.41
ENSRNOG00000021497	Akt3	1124.83	1358.11	1147.07
ENSRNOG00000021203	Atl3	1124.83	1279.54	1074.41
ENSRNOG00000019468	Rce1	1124.83	1011.36	1103
ENSRNOG00000004437	Map2k6	1123.9	1033.03	979.121
ENSRNOG00000014630	Iws1	1122.97	1334.63	1207.82
ENSRNOG00000038794	Leng4	1122.97	1001.42	1075.6
ENSRNOG00000015090	Nubp2	1122.97	1038.45	1220.92
ENSRNOG00000008001	RAB3B_RAT	1122.97	1061.02	1181.62
ENSRNOG00000032460		1122.97	1144.1	973.165
ENSRNOG00000008034	Tmeff1	1122.04	1142.29	1313.83
ENSRNOG00000007331	Rragd	1121.11	1255.16	1103
ENSRNOG00000029316	Gtf2f2	1120.17	1079.98	1051.78
ENSRNOG00000024567	LOC683674	1120.17	994.198	1135.16
ENSRNOG00000021061	Map4k2	1120.17	1271.42	1211.39
ENSRNOG00000015269	Atf7	1119.24	1366.23	1205.44
ENSRNOG00000001052	KMCP1_RAT	1119.24	1171.19	1043.44
ENSRNOG00000018081	Lactb	1119.24	1046.57	1008.9
ENSRNOG00000023842	Pigg	1119.24	1506.2	1242.36
ENSRNOG00000002093	Tgfbr3	1119.24	913.832	806.405
ENSRNOG00000020622	Cilp2	1118.31	676.344	895.741
ENSRNOG00000042461	LOC691816	1118.31	573.402	152.467
ENSRNOG00000000804	Mrps18b	1118.31	988.78	995.797
ENSRNOG00000025554	Zfp445	1118.31	1502.58	1153.03
ENSRNOG00000028623	Agpat5	1117.38	1217.24	1082.75
ENSRNOG00000018723	Cops7b	1117.38	1126.04	1178.04
ENSRNOG00000010659	Gabpb1	1117.38	1139.58	1191.14
ENSRNOG00000026008	Gtf2e1	1117.38	1126.94	1035.1
ENSRNOG00000008857	LOC314655	1117.38	1040.25	1216.16
ENSRNOG00000018531	Mrps11	1117.38	996.907	1107.76
ENSRNOG00000015576	Hsdl1	1116.45	1132.36	1108.96
ENSRNOG00000007979	Phospho2	1116.45	1184.73	1103
ENSRNOG00000036964	RGD1308023	1116.45	1347.27	1068.46
ENSRNOG00000010825	Snapc3	1116.45	1111.59	1056.55
ENSRNOG00000012828	Emg1	1115.52	1056.5	1030.34
ENSRNOG00000020239	Solh	1115.52	1267.81	1431.76
ENSRNOG00000002524	Gpr37	1114.59	1098.95	1103
ENSRNOG00000001875	Smpd4	1114.59	1130.55	1178.04
ENSRNOG00000019451	Smtn	1114.59	896.675	1106.57
ENSRNOG00000015085	Dmpk	1113.66	1068.24	1098.24
ENSRNOG00000010981	Gtf3c5	1113.66	976.138	1168.51
ENSRNOG00000009063	Dnajc15	1112.72	1014.06	930.284
ENSRNOG00000032780	Ict1	1112.72	1070.05	1187.57
ENSRNOG00000021179	Nat11	1112.72	1144.1	1192.34
ENSRNOG00000008748	Pxmp3	1112.72	1147.71	1158.98
ENSRNOG00000005468	Rbm28	1112.72	1028.51	1062.5
ENSRNOG00000022711	Slco4c1	1112.72	1417.7	1191.14
ENSRNOG00000020616	Yif1b	1112.72	952.66	1199.48
ENSRNOG00000043419	Hist3h2ba	1111.79	1015.87	1135.16
ENSRNOG00000002764	Mett10d	1111.79	1060.12	1062.5
ENSRNOG00000002146	Pkd2	1111.79	1048.38	1044.63
ENSRNOG00000038951	Cox17	1110.86	1180.22	1198.29
ENSRNOG00000012791	Jub	1110.86	820.823	838.566
ENSRNOG00000003014	Ktelc1	1110.86	1077.27	1019.62
ENSRNOG00000014876	Lpin2	1110.86	1349.98	1167.32
ENSRNOG00000006777	Mboat2	1110.86	973.429	971.974
ENSRNOG00000012488	Rab2b	1110.86	1067.34	1081.56
ENSRNOG00000004518	Cacnb1	1109.93	1131.45	1192.34
ENSRNOG00000020579	Col7a1	1109.93	1061.02	1095.85
ENSRNOG00000002529	LOC302495	1109.93	1130.55	1095.85
ENSRNOG00000011981	Slc39a13	1109.93	948.146	1151.84
ENSRNOG00000006570	Plekhg3	1109	1231.69	1170.9
ENSRNOG00000004901	Slc4a1ap	1109	1042.06	1095.85
ENSRNOG00000038079	Uba2-ps1	1109	1103.46	1212.59
ENSRNOG00000019767	Amigo1	1108.07	1260.58	1255.47
ENSRNOG00000016948	Nhlrc2	1108.07	1440.28	1198.29
ENSRNOG00000003567	Ppox	1107.14	1054.7	1181.62
ENSRNOG00000021129	RGD1308428	1107.14	1083.59	1118.48
ENSRNOG00000001060	U1snrnpbp	1107.14	1035.74	1113.72
ENSRNOG00000014354	Ccdc45	1106.21	1197.37	1156.6
ENSRNOG00000019970	mrpl11	1106.21	987.877	1162.56
ENSRNOG00000019341	Tmem179b	1106.21	1075.47	1126.82
ENSRNOG00000009892	Adamts15	1105.28	1119.71	1455.58
ENSRNOG00000008440	Cttnbp2	1105.28	1211.82	1099.43
ENSRNOG00000007426	LOC689176	1105.28	1181.12	1108.96
ENSRNOG00000024602	Plekha7	1105.28	1317.47	1219.73
ENSRNOG00000021640	RGD1566359	1104.34	1343.66	1197.1
ENSRNOG00000007060	Adfp	1103.41	993.295	1049.4
ENSRNOG00000021005	Mrpl16	1103.41	1029.42	1042.25
ENSRNOG00000042399	Q5RJZ0_RAT	1103.41	1198.28	1248.32
ENSRNOG00000010087	Zfp143	1103.41	1115.2	1024.38
ENSRNOG00000042556	Bmyc	1102.48	1032.12	1141.12
ENSRNOG00000018337	Caly	1102.48	1018.58	1042.25
ENSRNOG00000016968	Gramd4	1102.48	1165.77	1217.35
ENSRNOG00000020345	Slc25a42	1102.48	1029.42	1098.24
ENSRNOG00000019351	Chid1	1101.55	1032.12	1060.12
ENSRNOG00000017767	Mrvi1	1101.55	824.435	657.512
ENSRNOG00000025731	PTMA_RAT	1101.55	1068.24	982.694
ENSRNOG00000017306	RGD1565210	1101.55	919.25	1117.29
ENSRNOG00000011979	Mrps24	1100.62	1036.64	1100.62
ENSRNOG00000001607	Adamts1	1099.69	813.599	935.049
ENSRNOG00000012734	Dcun1d1	1099.69	1154.03	1088.71
ENSRNOG00000020788	Ehbp1l1	1099.69	992.392	1170.9
ENSRNOG00000006359	Galk1	1099.69	916.541	955.298
ENSRNOG00000010549	Tspo	1099.69	1149.51	1150.65
ENSRNOG00000042980	Adam19	1098.76	1197.37	1279.29
ENSRNOG00000016088	Cdk10	1098.76	1072.76	1166.13
ENSRNOG00000006116	Hk2	1098.76	1146.8	921.946
ENSRNOG00000022325	Smc2	1098.76	1422.22	1418.65
ENSRNOG00000014317	Arpc5l	1097.83	1070.95	1188.76
ENSRNOG00000001283	Anapc7	1096.9	1019.48	1039.87
ENSRNOG00000013992	Arfrp1	1096.9	1052.89	994.606
ENSRNOG00000015459	Heatr3	1096.9	1057.41	971.974
ENSRNOG00000000177	Ppap2c	1095.96	1033.03	1091.09
ENSRNOG00000017783	Sfrp1	1095.96	966.205	863.58
ENSRNOG00000006393	Sirt6	1095.96	1078.18	1136.35
ENSRNOG00000016867	Zfp346	1095.96	1020.39	1111.34
ENSRNOG00000014285	Ssh2	1095.03	1506.2	1319.79
ENSRNOG00000000833	Vars2	1095.03	1095.33	1168.51
ENSRNOG00000007875	Actr6	1094.1	1005.03	962.445
ENSRNOG00000025145	Fam82b	1094.1	934.601	910.035
ENSRNOG00000005632	Pdzrn3	1094.1	1117.91	1276.91
ENSRNOG00000018061	Tmem80	1094.1	1024.9	1182.81
ENSRNOG00000005578	Zbtb44	1094.1	1249.75	981.503
ENSRNOG00000007340	Dcp1b	1093.17	1147.71	1179.23
ENSRNOG00000003971	Gosr1	1093.17	1191.95	1011.28
ENSRNOG00000014204	Pacsin3	1093.17	968.914	983.886
ENSRNOG00000042758	RGD1562351	1093.17	1058.31	921.946
ENSRNOG00000005556	Snrpf	1093.17	1174.8	1223.31
ENSRNOG00000005360	Dhrs7b	1092.24	1002.33	1107.76
ENSRNOG00000014235	Lime1	1092.24	1259.68	1248.32
ENSRNOG00000020833	Cspg5	1091.31	913.832	957.68
ENSRNOG00000005437	Hrsp12	1091.31	968.011	957.68
ENSRNOG00000003178	Mageh1	1091.31	955.369	1001.75
ENSRNOG00000020543	Nosip	1091.31	965.302	1068.46
ENSRNOG00000007099	RGD1564943	1091.31	1136.87	1048.21
ENSRNOG00000000488	Hmga1	1090.38	1123.33	1122.06
ENSRNOG00000004029	Pvrl4	1090.38	996.004	863.58
ENSRNOG00000013773	SEBP2_RAT	1090.38	1107.98	1137.54
ENSRNOG00000032948	Tyk2	1090.38	1168.48	1069.65
ENSRNOG00000005298	ZN513_RAT	1090.38	1185.63	1088.71
ENSRNOG00000017332	Dapk2	1089.45	848.816	1197.1
ENSRNOG00000028382	Rfxap	1089.45	1072.76	1242.36
ENSRNOG00000016066	Bambi	1088.51	740.456	994.606
ENSRNOG00000004019	Phlda1	1088.51	1165.77	999.37
ENSRNOG00000039668	Col8a1	1086.65	829.853	830.228
ENSRNOG00000016110	Kcnk12	1086.65	1033.03	1226.88
ENSRNOG00000002267	Chic2	1085.72	1253.36	1269.76
ENSRNOG00000010905	Dlx5	1085.72	912.026	1156.6
ENSRNOG00000027693	RGD1306228	1085.72	966.205	936.24
ENSRNOG00000013045	Setd7	1085.72	1323.79	1097.04
ENSRNOG00000017967	Asb13	1084.79	1208.21	1160.17
ENSRNOG00000024019	Ccdc6	1084.79	1340.05	1292.39
ENSRNOG00000014010	Gfra2	1084.79	578.82	699.202
ENSRNOG00000001781	Lmln	1084.79	1289.48	1069.65
ENSRNOG00000012001	Vps37a	1084.79	1131.45	968.401
ENSRNOG00000028166	Asmtl	1083.86	840.689	979.121
ENSRNOG00000013102	Entpd2	1083.86	1032.12	1075.6
ENSRNOG00000017571	Ndufa2	1083.86	1034.83	1081.56
ENSRNOG00000017919	Nup133	1083.86	1142.29	1136.35
ENSRNOG00000015410	Aspn	1082.93	876.809	1018.43
ENSRNOG00000037830	LOC678700	1082.93	886.742	868.345
ENSRNOG00000012730	Lrrk1	1082.93	1256.97	1082.75
ENSRNOG00000018671	Commd4	1082	1116.1	1236.41
ENSRNOG00000019634	Eif4e2	1082	1095.33	1199.48
ENSRNOG00000020216	Gmpr2	1082	1090.82	1131.59
ENSRNOG00000013397	Foxo1	1081.07	1239.81	1069.65
ENSRNOG00000009548	Fpgt	1081.07	1257.87	1156.6
ENSRNOG00000002229	Adcy5	1080.13	915.638	936.24
ENSRNOG00000007302	Fbn1	1080.13	762.128	912.417
ENSRNOG00000039357	LOC498604	1080.13	1034.83	1094.66
ENSRNOG00000019734	Mrpl14	1080.13	994.198	1175.66
ENSRNOG00000010813	Tspan14	1080.13	1011.36	966.018
ENSRNOG00000011543	Fam118b	1079.2	1177.51	1013.66
ENSRNOG00000026646	Ndufs5	1079.2	1163.06	1247.13
ENSRNOG00000004168	Slc35e4	1079.2	1040.25	1104.19
ENSRNOG00000001460	Vps37c	1079.2	1135.07	1129.21
ENSRNOG00000007884	Bcap29	1078.27	1161.25	1091.09
ENSRNOG00000011293	RGD1311747	1078.27	994.198	1079.18
ENSRNOG00000007244	Derl2	1076.41	1147.71	1092.28
ENSRNOG00000013734	Dnai1	1076.41	1038.45	843.33
ENSRNOG00000000529	Pim1	1076.41	867.779	1023.19
ENSRNOG00000032910	RGD1565676	1076.41	1072.76	1010.09
ENSRNOG00000029454	RL35A_RAT	1076.41	1030.32	1160.17
ENSRNOG00000010296	Slc7a7	1076.41	709.755	784.964
ENSRNOG00000038212	Socs6	1075.48	1154.03	1080.37
ENSRNOG00000015695	Sult5a1	1075.48	1024.9	1105.38
ENSRNOG00000016526	Dsg2	1074.55	1252.46	1031.53
ENSRNOG00000011431	Mfhas1	1074.55	1212.72	1162.56
ENSRNOG00000027923	Mynn	1074.55	1212.72	1120.87
ENSRNOG00000030245	RGD1310348	1074.55	1099.85	1108.96
ENSRNOG00000016484	Gstk1	1073.62	921.056	998.179
ENSRNOG00000017067	Haus1	1073.62	1150.42	1124.44
ENSRNOG00000019293	LOC681193	1073.62	971.623	1044.63
ENSRNOG00000020696	Pmvk	1073.62	1006.84	1030.34
ENSRNOG00000023086	Arpp19	1072.69	1163.06	1163.75
ENSRNOG00000043201	Cabc1	1072.69	940.922	1027.96
ENSRNOG00000020217	PA1_RAT	1072.69	1052.89	1023.19
ENSRNOG00000023187	RGD1565685	1072.69	971.623	952.916
ENSRNOG00000025373	Polk	1071.75	1182.02	1020.81
ENSRNOG00000016399	RGD1359127	1071.75	977.944	892.167
ENSRNOG00000017707	Abi2	1070.82	1370.75	1087.52
ENSRNOG00000027066	Stk32a	1070.82	1372.55	1082.75
ENSRNOG00000036917	Amn1	1069.89	1038.45	1104.19
ENSRNOG00000020692	B6ID01_RAT	1069.89	1090.82	1089.9
ENSRNOG00000003866	Cxcr4	1069.89	1453.82	1441.29
ENSRNOG00000000800	Man1a1	1069.89	1053.8	776.626
ENSRNOG00000010008	Polr3a	1069.89	1109.78	1119.68
ENSRNOG00000002824	Rnf12	1069.89	1439.38	1201.87
ENSRNOG00000006604	Thy1	1069.89	663.702	907.652
ENSRNOG00000020946	Ccdc12	1068.96	954.466	1139.93
ENSRNOG00000010270	Espn	1068.96	994.198	1237.6
ENSRNOG00000013764	Fam118a	1068.96	903.899	893.359
ENSRNOG00000001278	Gpn3	1068.03	940.922	998.179
ENSRNOG00000010381	Mknk1	1068.03	1051.09	1157.79
ENSRNOG00000003673	Nup85	1068.03	1027.61	1089.9
ENSRNOG00000024036	RGD1303117	1068.03	1060.12	1162.56
ENSRNOG00000018829	RGD1308134	1067.1	1029.42	1160.17
ENSRNOG00000001061	Rilpl2	1067.1	1002.33	1135.16
ENSRNOG00000002069	Slc35a5	1067.1	1136.87	1075.6
ENSRNOG00000027990	CRIP1_RAT	1066.17	1056.5	1101.81
ENSRNOG00000023271	PARL_RAT	1066.17	1024.9	1113.72
ENSRNOG00000013239	Tle4	1066.17	1042.96	1049.4
ENSRNOG00000002881	Ddr2	1065.24	830.756	888.594
ENSRNOG00000001171	LOC688369	1065.24	989.683	1061.31
ENSRNOG00000007732	Slc35c1	1065.24	1024	1027.96
ENSRNOG00000015077	Acsf3	1064.3	1042.06	1088.71
ENSRNOG00000001039	Eif2b1	1064.3	968.011	1087.52
ENSRNOG00000016164	Fcrls	1064.3	938.213	1011.28
ENSRNOG00000029043	Zfp84	1064.3	1163.06	1047.02
ENSRNOG00000018109	Clic4	1063.37	875.906	1036.3
ENSRNOG00000013956	Rnf38	1063.37	1340.05	1156.6
ENSRNOG00000012147	Nol14	1062.44	1065.53	1130.4
ENSRNOG00000016578	Papd1	1062.44	968.011	1052.97
ENSRNOG00000003763	Prdx4	1062.44	861.458	1157.79
ENSRNOG00000020776	Dhcr7	1061.51	893.966	1037.49
ENSRNOG00000030597	Ankrd52	1059.65	1270.51	1161.37
ENSRNOG00000021157	Ctss	1059.65	832.562	954.107
ENSRNOG00000016330	Rbm12b	1059.65	1100.75	1051.78
ENSRNOG00000002977	Ttc19	1059.65	1057.41	913.608
ENSRNOG00000007333	Wdr20a	1059.65	1136.87	1145.88
ENSRNOG00000005081	Fbxl20	1058.72	1142.29	1060.12
ENSRNOG00000001035	Gtf2h3	1058.72	1018.58	1133.97
ENSRNOG00000024027	Msrb3	1058.72	1155.83	1104.19
ENSRNOG00000015332	Thoc1	1058.72	1121.52	1030.34
ENSRNOG00000001885	Trmt2a	1058.72	1049.28	1050.59
ENSRNOG00000019219	Vamp1	1058.72	993.295	1060.12
ENSRNOG00000027016	Cobll1	1057.79	1003.23	931.475
ENSRNOG00000000985	CPSF4_RAT	1057.79	1096.24	1116.1
ENSRNOG00000017876	Dnajc21	1057.79	1023.09	966.018
ENSRNOG00000018989	Epdr1	1057.79	791.927	1044.63
ENSRNOG00000007606	Rnf43	1057.79	1114.3	1055.35
ENSRNOG00000018225	Trp53inp2	1057.79	1087.21	1338.85
ENSRNOG00000042283		1057.79	1030.32	964.827
ENSRNOG00000038436		1057.79	1595.59	1123.25
ENSRNOG00000007882	ABLM2_RAT	1056.86	1129.65	1027.96
ENSRNOG00000020455	Cst6	1056.86	929.183	1068.46
ENSRNOG00000015660	Pex3	1056.86	1060.12	1006.52
ENSRNOG00000017090	RGD1308706	1056.86	955.369	1056.55
ENSRNOG00000020204	Srp19	1056.86	939.116	956.489
ENSRNOG00000021872	Znf213	1056.86	953.563	1111.34
ENSRNOG00000026371	Krt17	1055.92	1116.1	1051.78
ENSRNOG00000011071	Nt5e	1055.92	1163.96	921.946
ENSRNOG00000010728	Stradb	1055.92	1161.25	1294.77
ENSRNOG00000023375	Rab34	1054.99	795.539	911.226
ENSRNOG00000009085	Prkag2	1054.06	921.056	936.24
ENSRNOG00000015381	Ttf2	1054.06	1292.19	1251.89
ENSRNOG00000007675	Gpr63	1053.13	1448.41	1231.64
ENSRNOG00000009462	Ccdc90b	1052.2	968.011	974.356
ENSRNOG00000007328	Mrpl50	1052.2	977.944	975.548
ENSRNOG00000010912	Mrps25	1052.2	995.101	988.65
ENSRNOG00000005766	Tbc1d20	1052.2	1079.08	1112.53
ENSRNOG00000020606	B3gnt8	1051.27	1060.12	1120.87
ENSRNOG00000021773	Bop1	1051.27	933.698	1043.44
ENSRNOG00000039969	Dsc2	1051.27	1172.99	1036.3
ENSRNOG00000004709	Foxn3	1051.27	1291.28	1163.75
ENSRNOG00000016119	Fzd7	1051.27	908.414	779.009
ENSRNOG00000034190	LOC678701	1051.27	3257.11	2127.38
ENSRNOG00000010824	Parp8	1051.27	1214.53	1075.6
ENSRNOG00000012301	RGD1310371	1051.27	1016.77	912.417
ENSRNOG00000019662	Tm6sf1	1050.34	1092.62	1130.4
ENSRNOG00000018533	Iffo1	1049.41	1135.97	1186.38
ENSRNOG00000037033	Ncrna00086	1049.41	978.847	1039.87
ENSRNOG00000014362	Nudt14	1049.41	917.444	996.988
ENSRNOG00000017204	PQLC1_RAT	1049.41	991.489	1122.06
ENSRNOG00000030443	Rab9a	1049.41	1027.61	917.181
ENSRNOG00000018416	RGD1559518	1049.41	1301.22	1195.91
ENSRNOG00000013314	RGD1564615	1049.41	1543.22	1156.6
ENSRNOG00000000962	Slc15a4	1049.41	1076.37	1103
ENSRNOG00000021911	Camlg	1048.48	949.952	962.445
ENSRNOG00000003635	Disp1	1048.48	1014.06	1069.65
ENSRNOG00000001842	Mrps35	1047.54	923.765	980.312
ENSRNOG00000021569	Tiam1	1047.54	1279.54	1114.91
ENSRNOG00000014044	Pank4	1046.61	1049.28	1093.47
ENSRNOG00000000495	Uhrf1bp1	1046.61	1194.66	1070.84
ENSRNOG00000012881	Fgl2	1045.68	1084.5	1033.91
ENSRNOG00000009711	Hepacam2	1045.68	1008.65	974.356
ENSRNOG00000016690	Idi1	1045.68	1036.64	967.21
ENSRNOG00000009768	Npy	1045.68	870.488	873.109
ENSRNOG00000022922	RGD1561141	1045.68	986.974	1055.35
ENSRNOG00000013309	B5DFG9_RAT	1044.75	1263.29	962.445
ENSRNOG00000002736	Rabgap1l	1044.75	1337.34	1013.66
ENSRNOG00000026748	Dennd2a	1043.82	972.526	1043.44
ENSRNOG00000010185	RGD1306941	1043.82	1046.57	931.475
ENSRNOG00000016326	Cx3cl1	1042.89	887.645	681.335
ENSRNOG00000000075	Mtf2	1042.89	1165.77	1057.74
ENSRNOG00000004314	PPM1H_RAT	1042.89	1086.3	1064.88
ENSRNOG00000018242	KKCC1_RAT	1041.96	1107.07	958.872
ENSRNOG00000008283	B4galt5	1041.03	917.444	838.566
ENSRNOG00000007925	Pak6	1041.03	1019.48	1093.47
ENSRNOG00000004424	Rabif	1041.03	992.392	1048.21
ENSRNOG00000020144	RGD1310127	1041.03	1047.48	1142.31
ENSRNOG00000007034	Hipk2	1040.1	1681.38	1234.03
ENSRNOG00000013641	Myo7a	1040.1	1045.67	1175.66
ENSRNOG00000000096	NHRF3_RAT	1040.1	1034.83	1048.21
ENSRNOG00000009536	Pgp	1040.1	950.854	980.312
ENSRNOG00000015142	RGD1307279	1040.1	967.108	969.592
ENSRNOG00000001797	Umps	1040.1	1032.12	1135.16
ENSRNOG00000000633	Rhobtb1	1039.16	721.494	815.934
ENSRNOG00000038673	Chmp1b	1038.23	917.444	833.801
ENSRNOG00000001290	Cox19	1038.23	946.34	1033.91
ENSRNOG00000014900	Crem	1038.23	930.989	962.445
ENSRNOG00000004373	Ddx39	1038.23	974.332	1099.43
ENSRNOG00000007419	Pank3	1038.23	1489.04	1063.69
ENSRNOG00000014791	Peg3	1038.23	1290.38	1050.59
ENSRNOG00000003492	Gas7	1036.37	1085.4	945.769
ENSRNOG00000017174	Qk	1036.37	1064.63	1029.15
ENSRNOG00000039567	Rg9mtd1	1036.37	1090.82	1019.62
ENSRNOG00000004036	Snx12	1036.37	992.392	1072.03
ENSRNOG00000022748	Tmem126a	1036.37	1058.31	1120.87
ENSRNOG00000018160	Zswim5	1036.37	1146.8	1064.88
ENSRNOG00000003759	Galc	1035.44	1090.82	930.284
ENSRNOG00000019960	Ino80e	1035.44	957.175	967.21
ENSRNOG00000011404	Chkb	1034.51	1062.83	1107.76
ENSRNOG00000002848	Maoa	1034.51	936.407	927.902
ENSRNOG00000020903	Oraov1	1034.51	980.653	1032.72
ENSRNOG00000020941	Psenen	1034.51	983.362	902.888
ENSRNOG00000011338	Cecr5	1033.58	1010.45	1023.19
ENSRNOG00000016217	Gtpbp4	1033.58	1097.14	1002.94
ENSRNOG00000024497	U2af1l4	1033.58	995.101	1058.93
ENSRNOG00000008926	Gnb5	1032.65	984.265	1063.69
ENSRNOG00000002227	Kit	1032.65	1132.36	999.37
ENSRNOG00000016172	RGD1310016	1032.65	1263.29	1048.21
ENSRNOG00000023313	Arhgef19	1031.71	1014.97	1043.44
ENSRNOG00000019656	Btd	1031.71	906.608	1054.16
ENSRNOG00000020487	Ccdc56	1031.71	952.66	1062.5
ENSRNOG00000033045	H2afj	1031.71	915.638	1063.69
ENSRNOG00000007440	RGD1311344	1031.71	1410.48	1129.21
ENSRNOG00000008859	Tank	1031.71	1128.74	1068.46
ENSRNOG00000005868	Ttc21b	1030.78	972.526	938.622
ENSRNOG00000036833	Zfp385a	1030.78	1007.74	1050.59
ENSRNOG00000005131	Lin7c	1029.85	1265.1	1068.46
ENSRNOG00000006893	Ppm1k	1029.85	1145.9	900.505
ENSRNOG00000015279	Vtcn1	1029.85	1094.43	1000.56
ENSRNOG00000025509	Apbb2	1028.92	1116.1	954.107
ENSRNOG00000005281	Stx16	1028.92	1158.54	1089.9
ENSRNOG00000007923	Cgref1	1027.99	650.157	1313.83
ENSRNOG00000012651	Cwc22	1027.99	1110.68	1066.07
ENSRNOG00000009117	Otub2	1027.99	1045.67	1044.63
ENSRNOG00000013238	Tmem14a	1027.99	1009.55	946.96
ENSRNOG00000020356	Zfp426l2	1027.99	1019.48	1051.78
ENSRNOG00000001623	Znf295	1027.99	1205.5	1069.65
ENSRNOG00000013411	Nup155	1027.06	1150.42	1039.87
ENSRNOG00000005472	Sp4	1027.06	1468.27	1060.12
ENSRNOG00000018863	Abcc10	1026.13	995.101	1083.94
ENSRNOG00000031700	RGD1306565	1026.13	1089.01	862.389
ENSRNOG00000014380	RGD1562094	1026.13	1098.95	942.196
ENSRNOG00000020049	Slc7a6os	1026.13	968.011	970.783
ENSRNOG00000009789	Topbp1	1026.13	1252.46	1168.51
ENSRNOG00000031656	Ccnh	1025.2	1014.97	986.268
ENSRNOG00000022247	LOC361128	1025.2	971.623	946.96
ENSRNOG00000013656	Lpar1	1025.2	740.456	888.594
ENSRNOG00000020129	Cdh3	1024.27	869.585	917.181
ENSRNOG00000010538	Commd7	1024.27	1007.74	1018.43
ENSRNOG00000002171	LOC686791	1024.27	922.862	833.801
ENSRNOG00000004962	Prdm4	1024.27	1140.48	1013.66
ENSRNOG00000007371	Rbmx2	1024.27	945.437	971.974
ENSRNOG00000015088	BMCC1_RAT	1023.33	1277.74	1063.69
ENSRNOG00000031154	LOC287167	1023.33	1742.78	2873.04
ENSRNOG00000028641	Brpf3	1022.4	1136.87	1105.38
ENSRNOG00000012348	Exosc4	1022.4	906.608	987.459
ENSRNOG00000007166	Gramd1b	1022.4	1107.07	998.179
ENSRNOG00000025286	Pank2	1022.4	1008.65	950.534
ENSRNOG00000019186	Tmem53	1022.4	914.735	1073.22
ENSRNOG00000002884	Blzf1	1021.47	1020.39	966.018
ENSRNOG00000021011	Fut2	1021.47	1076.37	1118.48
ENSRNOG00000003086	Prr6	1021.47	1027.61	1142.31
ENSRNOG00000013541	Sh2d4a	1021.47	962.593	851.668
ENSRNOG00000005982	C1d	1020.54	930.086	999.37
ENSRNOG00000026573	Ophn1	1020.54	1145.9	1106.57
ENSRNOG00000043406	Rfwd2	1020.54	1140.48	982.694
ENSRNOG00000013179	Tinagl1	1020.54	694.404	913.608
ENSRNOG00000002091	Gtf3c3	1019.61	1044.77	1019.62
ENSRNOG00000009899	Skil	1019.61	1311.15	968.401
ENSRNOG00000008687		1019.61	1030.32	1032.72
ENSRNOG00000026504	Fam114a1	1018.68	769.352	949.342
ENSRNOG00000020567	Fibp	1018.68	878.615	1008.9
ENSRNOG00000002296	RGD1359201	1018.68	1232.59	1182.81
ENSRNOG00000018552	Slc25a38	1018.68	1011.36	961.254
ENSRNOG00000024280	RGD1310945	1017.75	1251.55	1029.15
ENSRNOG00000017900	rnf141	1016.82	1142.29	971.974
ENSRNOG00000005743	Dapl1	1015.89	986.974	869.536
ENSRNOG00000012294	Heph	1015.89	859.652	893.359
ENSRNOG00000009139	Fubp3	1014.95	1182.02	1089.9
ENSRNOG00000021671	Ldoc1l	1014.95	1210.92	1135.16
ENSRNOG00000014762	Ppie	1014.95	917.444	957.68
ENSRNOG00000008156	Tgs1	1014.95	1082.69	983.886
ENSRNOG00000006472	Hspa2	1014.02	855.137	942.196
ENSRNOG00000012099	Papd4	1014.02	1069.15	977.93
ENSRNOG00000018801	RGD1561676	1014.02	1028.51	1010.09
ENSRNOG00000013828	Sirt3	1014.02	908.414	954.107
ENSRNOG00000013358	Aqp11	1013.09	923.765	1025.58
ENSRNOG00000015121	N4bp1	1013.09	1100.75	1008.9
RanoOR1.10.20	RanoOR1.10.20	1013.09	1247.94	1042.25
ENSRNOG00000009446	Rxra	1013.09	939.116	985.077
ENSRNOG00000017208	Cspg4	1012.16	740.456	1027.96
ENSRNOG00000042682	Grpel2	1012.16	1116.1	1044.63
ENSRNOG00000011633	Parvb	1012.16	921.056	1154.22
ENSRNOG00000012258	Rras2	1012.16	938.213	904.079
ENSRNOG00000012531	Ephb2	1011.23	863.264	908.843
ENSRNOG00000012123	Fdx1	1011.23	997.81	1036.3
ENSRNOG00000023079	Nras	1011.23	1285.87	1169.7
ENSRNOG00000010477	Pomt1	1011.23	929.183	1018.43
ENSRNOG00000037664	Tbrg4	1011.23	986.071	1064.88
ENSRNOG00000003186	Anks3	1010.3	1019.48	969.592
ENSRNOG00000008562	Vps33a	1010.3	1008.65	1076.79
ENSRNOG00000011655	Wdr32	1010.3	1102.56	1091.09
ENSRNOG00000022822	LOC682246	1009.37	1102.56	1031.53
ENSRNOG00000004956	Phf15	1009.37	1048.38	886.212
ENSRNOG00000020201	Yif1	1009.37	853.331	932.666
ENSRNOG00000019639	Pgpep1	1008.44	1093.53	1041.06
ENSRNOG00000029549	RGD1310224	1008.44	861.458	751.612
ENSRNOG00000017310	Rnpc3	1008.44	1122.42	1182.81
ENSRNOG00000023874	Tmem62	1008.44	920.153	976.739
ENSRNOG00000019406	Zfp61	1008.44	1023.09	951.725
ENSRNOG00000026497	Pigc	1007.5	894.869	987.459
ENSRNOG00000017843	Polr3k	1006.57	877.712	1018.43
ENSRNOG00000020717	Bod1	1005.64	825.338	1054.16
ENSRNOG00000016707	Casp2	1005.64	1145.9	1108.96
ENSRNOG00000012227	Stambp	1005.64	884.033	991.032
ENSRNOG00000007784	Bloc1s1	1004.71	856.04	1114.91
ENSRNOG00000019161	Cpeb1	1004.71	973.429	1101.81
ENSRNOG00000017637	Fbp2	1004.71	1065.53	982.694
ENSRNOG00000011032	Lhfpl2	1004.71	719.688	845.713
ENSRNOG00000037087	LOC494529	1004.71	1014.06	1033.91
ENSRNOG00000022234	mrpl24	1003.78	953.563	870.727
ENSRNOG00000032707	Egf	1002.85	1165.77	933.857
ENSRNOG00000043144	LOC691427	1002.85	981.556	1088.71
ENSRNOG00000001047	Map2k7	1002.85	1101.65	1124.44
ENSRNOG00000005577	Pppde2	1002.85	895.772	936.24
ENSRNOG00000015495	Slc25a37	1001.92	1286.77	1492.5
ENSRNOG00000018376	Tsga10	1001.92	1102.56	873.109
ENSRNOG00000027663		1001.92	1309.34	1204.25
ENSRNOG00000001080	Arl6ip4	1000.99	914.735	1017.24
ENSRNOG00000026604	Cercam	1000.99	646.545	1332.89
ENSRNOG00000019766	Exoc8	1000.99	993.295	955.298
ENSRNOG00000005900	Slc2a6	1000.99	986.071	1156.6
ENSRNOG00000013737	Bcar3	1000.06	913.832	979.121
ENSRNOG00000003388	Cenpf	1000.06	1368.04	1461.53
ENSRNOG00000011278	Stk3	1000.06	854.234	886.212
ENSRNOG00000021273	Crls1	999.124	974.332	1048.21
ENSRNOG00000009054	Elmod1	999.124	1104.36	1000.56
ENSRNOG00000005059	Med22	999.124	977.944	1044.63
ENSRNOG00000019922	RGD1306192	999.124	911.123	975.548
ENSRNOG00000005530	Rps6kl1	999.124	1027.61	1166.13
ENSRNOG00000010437	Sncg	999.124	843.398	731.363
ENSRNOG00000016774	Telo2	999.124	927.377	1013.66
ENSRNOG00000027731	Ubxd3	999.124	1052.89	837.375
ENSRNOG00000000840	Atp6v1g2	998.193	972.526	976.739
ENSRNOG00000014588	Dbr1	998.193	992.392	893.359
ENSRNOG00000014443	Pde5a	997.262	1049.28	823.081
ENSRNOG00000016550	Dclk2	996.331	1071.86	1128.01
ENSRNOG00000013176	Far1	996.331	1277.74	1032.72
ENSRNOG00000019290	Pskh1	996.331	950.854	1091.09
ENSRNOG00000019328	Phgdh	995.4	762.128	782.582
ENSRNOG00000025806	Prr3	995.4	965.302	1047.02
ENSRNOG00000010492	Sp2	994.469	981.556	1077.99
ENSRNOG00000018027	Taf5l	993.538	976.138	1041.06
ENSRNOG00000014984	Dmwd	992.606	866.876	999.37
ENSRNOG00000004588	LOC678931	992.606	1155.83	1217.35
ENSRNOG00000016949	LOC691431	992.606	875.003	902.888
ENSRNOG00000007334	Ly6h	992.606	872.294	1160.17
ENSRNOG00000004723	RGD1310899	992.606	961.69	975.548
ENSRNOG00000025338		992.606	1290.38	1099.43
ENSRNOG00000027630	B1H288_RAT	990.744	1027.61	867.153
ENSRNOG00000018494	Ppp1r3c	990.744	794.636	667.041
ENSRNOG00000001277	Mafk	989.813	922.862	974.356
ENSRNOG00000019283	P2ry2	989.813	967.108	917.181
ENSRNOG00000012959	Nab1	988.882	1048.38	900.505
ENSRNOG00000005006	Ndufaf1	988.882	1071.86	938.622
ENSRNOG00000015072	Ptgr1	988.882	902.996	856.433
ENSRNOG00000000812	RGD1302996	988.882	1077.27	1188.76
ENSRNOG00000016503	Smarcal1	988.882	947.243	996.988
ENSRNOG00000009953	Snx16	988.882	975.235	1002.94
ENSRNOG00000004806	Strn	988.882	1256.97	1044.63
ENSRNOG00000008595	Ttc12	988.882	863.264	905.27
ENSRNOG00000012749	C1qb	987.951	872.294	966.018
ENSRNOG00000024809	Mettl11a	987.951	814.502	919.564
ENSRNOG00000007662	RGD1560157	987.951	1204.6	908.843
ENSRNOG00000025448	Limd2	987.019	1344.56	1237.6
ENSRNOG00000009004	Lrriq4	987.019	1082.69	954.107
ENSRNOG00000030909	Mcpt9	987.019	909.317	823.081
ENSRNOG00000001225	RGD1311257	987.019	949.952	1014.86
ENSRNOG00000014934	Fam63b	986.088	1460.14	1223.31
ENSRNOG00000029260	Pitpnm2	986.088	905.705	942.196
ENSRNOG00000001352	RGD1309762	986.088	1491.75	1180.42
ENSRNOG00000005039	Tfpi	986.088	848.816	817.125
ENSRNOG00000016960	Polr3e	985.157	934.601	944.578
ENSRNOG00000042087		985.157	933.698	1030.34
ENSRNOG00000009175	Jagn1	984.226	934.601	1052.97
ENSRNOG00000002519	Magt1	984.226	1056.5	923.137
ENSRNOG00000019005	Pde8a	984.226	974.332	995.797
ENSRNOG00000028837	RGD1560334	984.226	897.578	987.459
ENSRNOG00000014927	Zcchc9	984.226	1005.03	1001.75
ENSRNOG00000015297	AI661453	983.295	924.668	734.936
ENSRNOG00000007445	Asph	983.295	876.809	877.874
ENSRNOG00000010616	Ndor1	983.295	1024	1024.38
ENSRNOG00000027513	RTEL1_RAT	983.295	1094.43	1097.04
ENSRNOG00000013865	Zmym6	983.295	1191.95	971.974
ENSRNOG00000010417	8430427H17Rik	982.364	1114.3	1145.88
ENSRNOG00000020778	Chrnb2	981.433	1066.44	1099.43
ENSRNOG00000004660	Fzd6	981.433	1026.71	937.431
ENSRNOG00000008247	RGD1305457	981.433	735.942	856.433
ENSRNOG00000005643		981.433	884.033	879.065
ENSRNOG00000013559	Ttll13	980.501	1010.45	943.387
ENSRNOG00000021787	Zfp217	980.501	1058.31	982.694
ENSRNOG00000007654	Lrig3	979.57	977.041	1010.09
ENSRNOG00000028899	Zbtb33	979.57	1319.28	1079.18
ENSRNOG00000031598	Atp8b4	978.639	1228.07	1076.79
ENSRNOG00000037658	Gprasp2	978.639	930.086	802.832
ENSRNOG00000008892	Parp2	978.639	999.616	1066.07
ENSRNOG00000032798	Slco3a1	978.639	874.1	908.843
ENSRNOG00000005564	Ubn2	978.639	1372.55	1069.65
ENSRNOG00000009680	Clcnka	977.708	1027.61	1048.21
ENSRNOG00000019511	Mrps18a	977.708	970.72	981.503
ENSRNOG00000011376	RGD1560978	977.708	992.392	871.918
ENSRNOG00000016183	Ipp	976.777	1092.62	899.314
ENSRNOG00000009459	RGD1309228	976.777	884.033	798.067
ENSRNOG00000003782	Acot9	975.846	895.772	1001.75
ENSRNOG00000002813	Dars2	975.846	1017.68	1014.86
ENSRNOG00000000127	Kpna6	975.846	1184.73	1069.65
ENSRNOG00000013583	LOC680133	975.846	1051.99	952.916
ENSRNOG00000017406	Atrnl1	974.914	964.399	793.302
ENSRNOG00000022466	Chchd4	974.914	962.593	952.916
ENSRNOG00000040188	Lcn3	974.914	1240.72	13345.6
ENSRNOG00000008546	Mrpl35	974.914	966.205	956.489
ENSRNOG00000019887	Rab17	974.914	907.511	961.254
ENSRNOG00000003350	RGD1563952	974.914	933.698	889.785
ENSRNOG00000006600	Unk	974.914	981.556	1049.4
ENSRNOG00000008733	Lsm3	973.983	925.571	1006.52
ENSRNOG00000021686	Heatr1	973.052	1072.76	1072.03
ENSRNOG00000043304	Apcdd1	972.121	707.949	699.202
ENSRNOG00000000502	Def6	972.121	934.601	993.415
ENSRNOG00000001741	Fam131a	972.121	852.428	927.902
ENSRNOG00000021217	Itga10	972.121	691.695	1213.78
ENSRNOG00000018851	Ppp2r2b	972.121	971.623	1010.09
ENSRNOG00000020435	Terf2	972.121	898.481	977.93
ENSRNOG00000004585	Tmtc2	972.121	1097.14	1027.96
ENSRNOG00000021185	Bola1	971.19	955.369	1020.81
ENSRNOG00000011704	Fbxo34	971.19	1041.15	1079.18
ENSRNOG00000001593	Lnp	971.19	1098.95	917.181
ENSRNOG00000011047	Tmem185a	971.19	912.026	915.99
ENSRNOG00000015456	Znf787	971.19	823.532	987.459
ENSRNOG00000015445	Mal	970.259	791.927	798.067
ENSRNOG00000010922	Ppp2r1b	970.259	949.049	917.181
ENSRNOG00000002873	Fam183b	969.328	879.518	798.067
ENSRNOG00000009284	Foxa1	969.328	938.213	708.731
ENSRNOG00000029038	Gemin8	969.328	902.996	971.974
ENSRNOG00000004035	Hrb2	969.328	956.272	986.268
ENSRNOG00000000230	Lmf1	969.328	900.287	950.534
ENSRNOG00000013476	Manba	968.396	1013.16	894.55
ENSRNOG00000017346	Myt1	968.396	1037.54	1114.91
ENSRNOG00000005943	Sp8	968.396	1117.01	1001.75
ENSRNOG00000032677	Tssc4	968.396	927.377	1060.12
ENSRNOG00000011154	Gpr116	967.465	931.892	838.566
ENSRNOG00000013878	Hmgxb4	967.465	1024	927.902
ENSRNOG00000019311	Nfkb2	967.465	982.459	952.916
ENSRNOG00000015011	Fam189a2	966.534	880.421	920.755
ENSRNOG00000001806	Fetub	966.534	1038.45	1088.71
ENSRNOG00000016877	LOC691429	966.534	1084.5	1094.66
ENSRNOG00000000062	Pcgf3	966.534	1109.78	1008.9
ENSRNOG00000009893	Uxt	966.534	893.063	899.314
ENSRNOG00000004327	Ddc	965.603	900.287	1062.5
ENSRNOG00000020714	Trpm4	965.603	932.795	962.445
ENSRNOG00000037730		965.603	792.83	906.461
ENSRNOG00000016701	Gng8	964.672	946.34	1204.25
ENSRNOG00000005687	Slc6a14	964.672	1058.31	843.33
ENSRNOG00000013257	Hecw2	963.741	1262.39	1062.5
ENSRNOG00000022448	Htra2	963.741	873.197	927.902
ENSRNOG00000008400	Pml	963.741	1083.59	960.063
ENSRNOG00000004201	Rims2	963.741	1338.24	1130.4
ENSRNOG00000009805	Wasf2	963.741	1052.89	930.284
ENSRNOG00000030049	Znhit6	963.741	860.555	898.123
ENSRNOG00000017577	Bphl	962.81	850.622	873.109
ENSRNOG00000009297	Chchd1	962.81	928.28	935.049
ENSRNOG00000003122	Hdac8	962.81	1099.85	994.606
ENSRNOG00000005998	Q6IE50_RAT	962.81	621.261	634.88
ENSRNOG00000007377	Slit3	962.81	692.598	1045.83
ENSRNOG00000000661	Hps4	961.878	983.362	958.872
ENSRNOG00000021548	Rassf1	961.878	909.317	877.874
ENSRNOG00000010520	Wdr79	961.878	940.922	979.121
ENSRNOG00000012020	Nsun4	960.947	939.116	994.606
ENSRNOG00000009233	Ankrd49	960.016	962.593	1002.94
ENSRNOG00000019430	Coro1a	960.016	2082.31	1462.73
ENSRNOG00000000275	Fam13c1	960.016	1079.08	1066.07
ENSRNOG00000014768	Glis3	960.016	1200.08	952.916
ENSRNOG00000010598	Hs3st1	960.016	994.198	843.33
ENSRNOG00000013456	Ighmbp2	960.016	1023.09	981.503
ENSRNOG00000001250	Lfng	960.016	772.061	764.715
ENSRNOG00000021084	Mpeg1	960.016	954.466	988.65
ENSRNOG00000003964	Nsmce2	960.016	951.757	999.37
ENSRNOG00000042932	Ttc27	960.016	868.682	956.489
ENSRNOG00000005076	Bcorl1	959.085	1039.35	943.387
ENSRNOG00000010794	Dennd3	959.085	1019.48	894.55
ENSRNOG00000007018	Mapkbp1	959.085	1081.79	939.813
ENSRNOG00000022929	MTMRC_RAT	959.085	999.616	880.256
ENSRNOG00000011201	Cmtm8	958.154	945.437	883.829
ENSRNOG00000001396	Mospd3	958.154	837.98	956.489
ENSRNOG00000008314	Orc3l	958.154	1161.25	985.077
ENSRNOG00000000568	Slc29a3	958.154	1070.05	1094.66
ENSRNOG00000015683	Pitpnc1	957.223	1079.98	973.165
ENSRNOG00000031955	Calml3	956.291	907.511	662.276
ENSRNOG00000025589	Jph4	956.291	895.772	1066.07
ENSRNOG00000026931	Ranbp6	956.291	1039.35	946.96
ENSRNOG00000019990	RGD1566239	956.291	844.301	937.431
ENSRNOG00000012354	Trim23	956.291	1107.07	929.093
ENSRNOG00000020922	Hspb6	955.36	802.763	954.107
ENSRNOG00000003191	Bhlhb9	954.429	912.929	942.196
ENSRNOG00000012409	Exosc3	954.429	859.652	931.475
ENSRNOG00000009243	Oaf	954.429	629.388	779.009
ENSRNOG00000016665	Tpra1	954.429	754.904	864.771
ENSRNOG00000016477	Vangl1	954.429	947.243	827.846
ENSRNOG00000008017	Cdk5	953.498	891.257	962.445
ENSRNOG00000007329	Frmd6	953.498	768.449	989.841
ENSRNOG00000018285	Kcna2	953.498	1360.81	941.004
ENSRNOG00000001210	Pwp2	953.498	865.973	925.519
ENSRNOG00000011161	Slc2a12	953.498	1033.93	877.874
ENSRNOG00000030170	Krt10	952.567	986.071	981.503
ENSRNOG00000009545	Polr1a	952.567	1032.12	991.032
ENSRNOG00000014668	RGD621098	952.567	934.601	996.988
ENSRNOG00000016475	5NT3L_RAT	951.636	863.264	943.387
ENSRNOG00000031938	LOC314140	951.636	1021.29	933.857
ENSRNOG00000021840	LOC500046	951.636	815.405	836.184
ENSRNOG00000001312	Pdgfa	951.636	882.227	792.111
ENSRNOG00000017380	RGD1306746	951.636	966.205	925.519
ENSRNOG00000029152	Tmem69	951.636	956.272	929.093
ENSRNOG00000017512	Aldh3b1	950.705	892.16	876.683
ENSRNOG00000013634	Myd88	950.705	881.324	912.417
ENSRNOG00000020554	Rag1ap1	950.705	830.756	1002.94
ENSRNOG00000007033	Sorcs2	950.705	763.031	793.302
ENSRNOG00000024657	Mfsd4	949.773	1016.77	861.198
ENSRNOG00000006136	Pdpk1	949.773	1325.6	1088.71
ENSRNOG00000008519	RGD1309079	949.773	987.877	994.606
ENSRNOG00000030938	RGD1564074	949.773	986.071	929.093
ENSRNOG00000021796	RGD1565166	949.773	915.638	1005.33
ENSRNOG00000010421	Wdr91	949.773	1040.25	1093.47
ENSRNOG00000017974	Gprin1	948.842	882.227	1068.46
ENSRNOG00000029820	Obp1f	948.842	40667.3	3273.27
ENSRNOG00000008735	RGD1309501	948.842	868.682	832.61
ENSRNOG00000017663	Dolpp1	947.911	894.869	1024.38
ENSRNOG00000042620	Marveld1	947.911	703.434	856.433
ENSRNOG00000026364	RGD1309285	947.911	1368.04	1100.62
ENSRNOG00000022894	Bivm	946.98	1075.47	1004.14
ENSRNOG00000000551	RGD1305587	946.98	893.966	890.976
ENSRNOG00000001055	Rilpl1	946.98	814.502	863.58
ENSRNOG00000002575	Sap30l	946.98	879.518	973.165
ENSRNOG00000039666	Srpx	946.98	602.298	981.503
ENSRNOG00000024291	Tex9	946.98	1001.42	1044.63
ENSRNOG00000029863		946.98	957.175	906.461
ENSRNOG00000000979	Bri3bp	946.049	883.13	898.123
ENSRNOG00000016836	Casp7	946.049	825.338	870.727
ENSRNOG00000013429	Tbl3	945.118	850.622	926.711
ENSRNOG00000030911		945.118	969.817	982.694
ENSRNOG00000026600	Caps2	944.187	1034.83	907.652
ENSRNOG00000010587	Crnkl1	944.187	1107.98	988.65
ENSRNOG00000000247	Mfsd11	944.187	962.593	976.739
ENSRNOG00000001184	Pknox1	944.187	1053.8	1037.49
ENSRNOG00000022999	Ppp2r3a	944.187	1088.11	1072.03
ENSRNOG00000027936		944.187	775.673	744.465
ENSRNOG00000012264	Alkbh	943.255	1153.13	1026.77
ENSRNOG00000020264	Dhrs1	943.255	991.489	983.886
ENSRNOG00000023130	Lyplal1	942.324	949.952	939.813
ENSRNOG00000014452	Zfhx3	942.324	1385.2	1025.58
ENSRNOG00000008990	Amotl1	941.393	932.795	902.888
ENSRNOG00000028801	Pion	941.393	875.906	862.389
ENSRNOG00000000443	C4b	940.462	671.829	759.95
ENSRNOG00000011134	Lama2	940.462	809.987	770.671
ENSRNOG00000015158	Pip5k3	940.462	1283.16	1031.53
ENSRNOG00000013668	Capg	939.531	775.673	883.829
ENSRNOG00000015848	Lyrm5	939.531	878.615	817.125
ENSRNOG00000015989	Mrpl32	939.531	994.198	975.548
ENSRNOG00000004002	RGD1560575	939.531	870.488	962.445
ENSRNOG00000000380	Sirt1	939.531	1058.31	1008.9
ENSRNOG00000009724	Tstd2	939.531	939.116	908.843
ENSRNOG00000006853	Elavl2	938.6	990.586	834.992
ENSRNOG00000014205	Klf2	938.6	748.583	982.694
ENSRNOG00000010308	Nr2f2	938.6	787.412	723.025
ENSRNOG00000033087	CAD23_RAT	937.668	1089.01	1058.93
ENSRNOG00000009184	Foxp1	937.668	1316.57	1029.15
ENSRNOG00000016189	Frmd5	937.668	1041.15	981.503
ENSRNOG00000001582	Bach1	936.737	1082.69	1097.04
ENSRNOG00000025061	RGD1308106	936.737	931.892	924.328
ENSRNOG00000018067	Smn1	936.737	820.823	955.298
ENSRNOG00000007678	Zfp263	936.737	1024	950.534
ENSRNOG00000007030	Epha7	935.806	996.004	795.685
ENSRNOG00000017808	Klf15	935.806	772.964	943.387
ENSRNOG00000002660	Magee1	935.806	1016.77	983.886
ENSRNOG00000000506	Tead3	935.806	831.659	725.407
ENSRNOG00000037718	Usp43	935.806	890.354	808.787
ENSRNOG00000008372	Vamp7	935.806	1048.38	892.167
ENSRNOG00000028461	Gnl3	934.875	1092.62	1029.15
ENSRNOG00000016617	Wwtr1	934.875	980.653	870.727
ENSRNOG00000010107	LOC290704	933.944	719.688	815.934
ENSRNOG00000026458	Tbccd1	933.944	929.183	932.666
ENSRNOG00000008308	HDAC7_RAT	933.013	946.34	977.93
ENSRNOG00000012946	Mov10	933.013	943.631	941.004
ENSRNOG00000020063	Nfkbib	933.013	885.839	1041.06
ENSRNOG00000003955	Spata7	933.013	919.25	887.403
ENSRNOG00000007319	Trib3	933.013	574.305	806.405
ENSRNOG00000018408	CS047_RAT	932.082	924.668	998.179
ENSRNOG00000004941	LOC688393	932.082	954.466	902.888
ENSRNOG00000033351	Zfp869	932.082	1017.68	963.636
ENSRNOG00000001493	B2RYG4_RAT	931.15	850.622	889.785
ENSRNOG00000025317	Ccdc75	931.15	911.123	838.566
ENSRNOG00000007054	Dhx33	931.15	1041.15	941.004
ENSRNOG00000032258	RGD1308695	931.15	1080.89	1002.94
ENSRNOG00000016208	Setbp1	931.15	1406.87	1113.72
ENSRNOG00000002355	Slc47a1	931.15	960.787	889.785
ENSRNOG00000007514	Sox12	931.15	882.227	1014.86
ENSRNOG00000003368	Tspyl2	931.15	876.809	827.846
ENSRNOG00000003063	KPB1_RAT	930.219	1079.98	966.018
ENSRNOG00000002563	Mcts1	930.219	961.69	873.109
ENSRNOG00000011873	RGD1304610	930.219	931.892	1101.81
ENSRNOG00000042411	Rps6ka1	929.288	1021.29	970.783
ENSRNOG00000020565	Ccdc85b	928.357	734.136	846.904
ENSRNOG00000013177	Map3k1	928.357	1243.43	969.592
ENSRNOG00000000925	Psph	928.357	906.608	944.578
ENSRNOG00000018665	Bud13	927.426	904.802	812.361
ENSRNOG00000016842	LOC691223	927.426	974.332	993.415
ENSRNOG00000014426	Lox	927.426	807.278	1032.72
ENSRNOG00000016316	Mcm2	927.426	1017.68	1123.25
ENSRNOG00000042458	STAU2_RAT	927.426	977.944	886.212
ENSRNOG00000014209	Utp6	927.426	864.167	796.876
ENSRNOG00000015969	Bxdc5	926.495	973.429	956.489
ENSRNOG00000019824	Ell	926.495	973.429	1132.78
ENSRNOG00000012514	Fam108b1	926.495	889.451	876.683
ENSRNOG00000002473	RGD1307830	926.495	1051.99	856.433
ENSRNOG00000009173	Smad6	926.495	718.785	688.482
ENSRNOG00000012960	Uap1l1	926.495	755.807	905.27
ENSRNOG00000007053	Med7	925.564	805.472	843.33
ENSRNOG00000013343	Myg1	925.564	877.712	901.697
ENSRNOG00000036592	RGD1305314	925.564	1151.32	915.99
ENSRNOG00000018762	Rshl2	925.564	965.302	927.902
ENSRNOG00000022043	Yipf2	925.564	955.369	1018.43
ENSRNOG00000016776	Extl1	924.632	982.459	1062.5
ENSRNOG00000022857	RGD1563863	924.632	948.146	926.711
ENSRNOG00000023768	Rundc1	924.632	1071.86	1018.43
ENSRNOG00000015906	Tgif1	924.632	889.451	877.874
ENSRNOG00000012504	Wash2	924.632	866.876	942.196
ENSRNOG00000011424	Cldn23	923.701	902.996	973.165
ENSRNOG00000018944	Pank1	923.701	855.137	737.319
ENSRNOG00000018510	CDK7_RAT	922.77	1030.32	971.974
ENSRNOG00000022597	Cenpj	921.839	968.011	915.99
ENSRNOG00000020848	ADCK4_RAT	920.908	873.197	1006.52
ENSRNOG00000009118	Pou2f3	920.908	1094.43	1220.92
ENSRNOG00000005446	Gna11	919.977	872.294	921.946
ENSRNOG00000031420	Hyal2	919.977	792.83	819.508
ENSRNOG00000038600	6030429G01Rik	919.045	907.511	858.815
ENSRNOG00000018066	Bccip	919.045	735.942	782.582
ENSRNOG00000019500	Cyp1a1	919.045	957.175	794.494
ENSRNOG00000003385	GLRX2_RAT	919.045	804.569	854.051
ENSRNOG00000038761	Ptplb	919.045	912.929	832.61
ENSRNOG00000015235	RGD1309482	919.045	1025.8	880.256
ENSRNOG00000013813	Ubtd1	919.045	832.562	865.962
ENSRNOG00000010165	Tnfaip2	918.114	802.763	814.743
ENSRNOG00000020925	Ccdc86	917.183	881.324	932.666
ENSRNOG00000017021	A1A5P1_RAT	916.252	931.892	956.489
ENSRNOG00000018118	Atad3a	916.252	940.019	1006.52
ENSRNOG00000002153	Cep135	916.252	1211.82	1025.58
ENSRNOG00000006854	Pea15a	916.252	717.882	804.023
ENSRNOG00000004162	Pfkfb2	916.252	1078.18	961.254
ENSRNOG00000008873	Ino80b	915.321	865.07	906.461
ENSRNOG00000017552	Mrpl34	915.321	894.869	936.24
ENSRNOG00000015568	Ppapdc1b	915.321	869.585	863.58
ENSRNOG00000019079	Polr1c	914.39	831.659	963.636
ENSRNOG00000038150	RGD1560394	914.39	766.643	1017.24
ENSRNOG00000004489	Cd97	913.459	864.167	950.534
ENSRNOG00000010496	Med17	913.459	1014.06	967.21
ENSRNOG00000030759	Nhs	913.459	1236.2	986.268
ENSRNOG00000005107	Recql5	913.459	918.347	969.592
ENSRNOG00000009076	Ttpal	913.459	1029.42	1092.28
ENSRNOG00000005667	Astn1	912.527	970.72	1037.49
ENSRNOG00000010783	Mak16	912.527	987.877	817.125
ENSRNOG00000002662	RGD1562502	912.527	837.077	861.198
ENSRNOG00000019397	RGD1565363	912.527	930.086	1050.59
ENSRNOG00000018639	Zfand2b	912.527	991.489	956.489
ENSRNOG00000038973	Acd	911.596	899.384	1011.28
ENSRNOG00000009208	Pibf1	911.596	1019.48	880.256
ENSRNOG00000010244	Sarm1	911.596	902.093	1017.24
ENSRNOG00000018296	Anapc10	910.665	857.846	906.461
ENSRNOG00000010260	Dixdc1	910.665	848.816	744.465
ENSRNOG00000006358	Itgb1bp1	910.665	898.481	973.165
ENSRNOG00000011124	LOC501116	910.665	952.66	531.251
ENSRNOG00000001194	Rrp1b	910.665	1037.54	994.606
ENSRNOG00000029068	Wdr44	910.665	1042.96	929.093
ENSRNOG00000013267	BC006779	909.734	1293.09	1176.85
ENSRNOG00000014004	Ncoa7	909.734	1098.04	1005.33
ENSRNOG00000030483	Rabggta	909.734	816.308	973.165
ENSRNOG00000005335	Galnt13	908.803	1015.87	912.417
ENSRNOG00000036697	Mafg	908.803	1028.51	1032.72
ENSRNOG00000021805	Rft1	908.803	859.652	893.359
ENSRNOG00000009220	Tmem17	908.803	784.703	860.007
ENSRNOG00000028156	Pld1	907.872	874.1	856.433
ENSRNOG00000005271	Rapgef5	907.872	725.106	748.039
ENSRNOG00000000485	Bak1	906.941	940.922	956.489
ENSRNOG00000015891	Hps1	906.941	842.495	968.401
ENSRNOG00000003475	Rmnd5b	906.941	851.525	858.815
ENSRNOG00000020836	Rorc	906.941	975.235	946.96
ENSRNOG00000019399	Vkorc1	906.941	678.15	860.007
ENSRNOG00000024620	Mamdc2	906.009	651.963	979.121
ENSRNOG00000007725	Mis12	906.009	980.653	863.58
ENSRNOG00000001124	Rnft2	906.009	875.906	924.328
ENSRNOG00000008432	Slc22a5	906.009	846.107	820.699
ENSRNOG00000013078	Zcchc7	906.009	924.668	839.757
ENSRNOG00000009104	Fnip1	905.078	1210.01	955.298
ENSRNOG00000025742	Lmnb2	905.078	996.907	977.93
ENSRNOG00000004161	Mtif2	905.078	903.899	888.594
ENSRNOG00000020876	Bax	904.147	930.989	1062.5
ENSRNOG00000001289	LOC498154	904.147	830.756	920.755
ENSRNOG00000011341	Rictor	904.147	1396.03	1036.3
ENSRNOG00000015339	Shoc2	904.147	1179.31	907.652
ENSRNOG00000008332	Smo	904.147	715.173	796.876
ENSRNOG00000000112	Zfp828	904.147	939.116	982.694
ENSRNOG00000009290	NUP53_RAT	903.216	875.003	920.755
ENSRNOG00000001873	P2rx6	903.216	803.666	769.48
ENSRNOG00000014076	Q8CIQ0_RAT	903.216	1120.62	946.96
RanoOR1.10.13	RanoOR1.10.13	903.216	909.317	875.491
ENSRNOG00000038202	Calml4	902.285	791.927	831.419
ENSRNOG00000019643	Pcyox1l	902.285	871.391	886.212
ENSRNOG00000017471	Rspry1	902.285	950.854	956.489
ENSRNOG00000022432	Tmem59l	902.285	869.585	1068.46
ENSRNOG00000008249	Brms1l	901.354	900.287	757.568
ENSRNOG00000019712	Cpsf3l	901.354	837.98	930.284
ENSRNOG00000011865	Fam96b	901.354	919.25	926.711
ENSRNOG00000000341	Nid2	901.354	633	789.729
ENSRNOG00000014102	Wdr38	901.354	871.391	820.699
ENSRNOG00000017849	Apbb3	900.422	1033.93	1035.1
ENSRNOG00000003717	Cnih4	900.422	965.302	927.902
ENSRNOG00000008224	Jdp2	900.422	709.755	904.079
ENSRNOG00000043476	Mcpt8l2	900.422	802.763	776.626
ENSRNOG00000003285	Mpv17l	900.422	1167.57	890.976
ENSRNOG00000001457	Rfc2	900.422	900.287	1032.72
ENSRNOG00000000316	Sobp	900.422	955.369	981.503
ENSRNOG00000001090	Stard13	900.422	806.375	877.874
ENSRNOG00000018003	F2rl1	899.491	921.056	883.829
ENSRNOG00000025711	LOC499770	899.491	813.599	888.594
ENSRNOG00000042017	LOC683071	899.491	1194.66	883.829
ENSRNOG00000008757	Tmem218	899.491	839.786	796.876
ENSRNOG00000008564	Tmem222	899.491	867.779	921.946
ENSRNOG00000008378	Zfp414	899.491	837.077	1048.21
ENSRNOG00000036667	Hexdc	898.56	1045.67	1114.91
ENSRNOG00000006608	Tmem70	898.56	815.405	789.729
ENSRNOG00000015800	Elmo3	897.629	865.973	854.051
ENSRNOG00000043205	IGG2A_RAT	897.629	1645.26	869.536
ENSRNOG00000025350	LOC686781	897.629	904.802	870.727
ENSRNOG00000001833	Mcm4	896.698	1088.11	1137.54
ENSRNOG00000039214	RGD1305455	896.698	902.093	1001.75
ENSRNOG00000007006	Slc3a1	896.698	809.084	783.773
ENSRNOG00000018502	B1WC06_RAT	895.767	857.846	883.829
ENSRNOG00000022845	Cep70	895.767	969.817	862.389
ENSRNOG00000022796	Fgfbp3	895.767	895.772	907.652
ENSRNOG00000017097	Lhpp	895.767	725.106	812.361
ENSRNOG00000014027	RGD1304728	895.767	935.504	904.079
ENSRNOG00000011119	Spin1	895.767	1089.92	961.254
ENSRNOG00000021097	HEPS_RAT	894.836	856.04	899.314
ENSRNOG00000016655	Pex6	894.836	952.66	992.224
ENSRNOG00000016512	Sema3b	894.836	619.455	806.405
ENSRNOG00000031635	LOC686140	893.904	803.666	718.26
ENSRNOG00000014581	Trappc2l	893.904	933.698	1023.19
ENSRNOG00000006663	Usp2	893.904	741.359	770.671
ENSRNOG00000019754	Gdap2	892.973	1027.61	887.403
ENSRNOG00000009134	Mad2l2	892.973	784.703	908.843
ENSRNOG00000005291	Slc38a1	892.973	1213.63	1005.33
ENSRNOG00000011723	Slc44a3	892.973	822.629	777.818
ENSRNOG00000009519	Ttc39a	892.973	888.548	783.773
ENSRNOG00000025634	Zfhx2	892.973	989.683	1012.47
ENSRNOG00000019240	Ampd2	892.042	826.241	929.093
ENSRNOG00000020830	RGD1304580	892.042	915.638	826.654
ENSRNOG00000033445	RGD1309931	892.042	930.989	925.519
ENSRNOG00000012762	Zfp64	892.042	830.756	805.214
ENSRNOG00000027238	Jrk	891.111	856.943	962.445
ENSRNOG00000013911	Nagk	891.111	819.92	920.755
ENSRNOG00000032690	Ube2e2	891.111	794.636	885.021
ENSRNOG00000002981	Cacna1g	890.18	598.686	818.316
ENSRNOG00000017669	Chd1l	890.18	906.608	879.065
ENSRNOG00000020088	Klhl26	890.18	738.651	751.612
ENSRNOG00000005374	Lyar	890.18	982.459	1007.71
ENSRNOG00000002338	Q2YDU7_RAT	890.18	1033.93	950.534
ENSRNOG00000016165	RGD1561963	890.18	978.847	826.654
ENSRNOG00000018878	Ssh3	890.18	908.414	821.89
ENSRNOG00000010412	E230008N13Rik	889.249	865.07	671.806
ENSRNOG00000020427	LOC688966	889.249	915.638	1010.09
ENSRNOG00000013653	Pdlim7	889.249	679.956	862.389
ENSRNOG00000028386	Gm867	888.318	679.053	706.349
ENSRNOG00000028589	Gria2	888.318	898.481	923.137
ENSRNOG00000006543	Bsnd	887.386	944.534	937.431
ENSRNOG00000019522	Narfl	887.386	887.645	979.121
ENSRNOG00000018411	Pold3	887.386	875.906	849.286
ENSRNOG00000023278	Sec61a2	887.386	828.047	889.785
ENSRNOG00000011412	2610030H06Rik	886.455	990.586	857.624
ENSRNOG00000026435	Arid3a	886.455	954.466	837.375
ENSRNOG00000042487	Bcl7b	886.455	847.913	924.328
ENSRNOG00000024786	Asb6	885.524	866.876	833.801
ENSRNOG00000008196	Parp12	885.524	823.532	740.892
ENSRNOG00000007850	Rage	885.524	950.854	988.65
ENSRNOG00000013673	Msh3	884.593	889.451	949.342
ENSRNOG00000001807	Sspn	884.593	674.538	732.554
ENSRNOG00000002682	B2GUW5_RAT	883.662	1000.52	966.018
ENSRNOG00000016885	Klf6	883.662	945.437	955.298
ENSRNOG00000018254	Sncaip	883.662	744.971	817.125
ENSRNOG00000017051	Tmem110	883.662	775.673	820.699
ENSRNOG00000028534	Zfp518b	883.662	1107.98	969.592
ENSRNOG00000025808	Aars2	882.731	902.093	977.93
ENSRNOG00000023807	Ccnyl1	882.731	899.384	973.165
ENSRNOG00000011839	Mrps31	882.731	919.25	871.918
ENSRNOG00000002949	Pgs1	882.731	850.622	917.181
ENSRNOG00000003827	Wipi1	881.799	744.971	950.534
ENSRNOG00000015895	B4galt6	880.868	821.726	829.037
ENSRNOG00000002538	Epb4.1l5	880.868	1015.87	795.685
ENSRNOG00000017250	Gmpr	880.868	808.181	796.876
ENSRNOG00000002542	Heatr6	880.868	858.749	857.624
ENSRNOG00000012017	LOC64038	880.868	902.093	914.799
ENSRNOG00000004524	Pppde1	880.868	953.563	813.552
ENSRNOG00000004063	RGD1309926	880.868	883.13	1008.9
ENSRNOG00000003687	Rgs2	880.868	801.86	790.92
ENSRNOG00000002515	ATP7A_RAT	879.937	1174.8	960.063
ENSRNOG00000019509	Fbxl15	879.937	852.428	1110.15
ENSRNOG00000009917	LOC500227	879.937	880.421	914.799
ENSRNOG00000003225	Nudcd2	879.937	741.359	801.64
ENSRNOG00000015948	Slc1a5	879.937	645.642	811.17
ENSRNOG00000008037	Tmed1	879.937	813.599	879.065
ENSRNOG00000016591	Utp15	879.937	900.287	936.24
ENSRNOG00000026913	Bbs10	879.006	846.107	923.137
ENSRNOG00000021120	Prune	879.006	857.846	792.111
ENSRNOG00000019189	Acat2	878.075	719.688	882.638
ENSRNOG00000018310	Eno4	878.075	929.183	895.741
ENSRNOG00000016467	KCTD1_RAT	878.075	832.562	781.391
ENSRNOG00000004795	Pof1b	878.075	918.347	652.747
ENSRNOG00000006632	Rps6ka3	878.075	972.526	896.932
ENSRNOG00000029145		878.075	872.294	807.596
ENSRNOG00000019100	Kif2c	877.144	852.428	867.153
ENSRNOG00000013376	Mvd	877.144	735.039	834.992
ENSRNOG00000016846	Pik3cd	877.144	1233.49	1120.87
ENSRNOG00000018317	Aak1	876.213	1221.75	896.932
ENSRNOG00000023280	Als2	876.213	971.623	779.009
ENSRNOG00000010658	Cth	876.213	726.009	802.832
ENSRNOG00000022781	Gcap14	876.213	1098.95	870.727
ENSRNOG00000019288	Ogfod1	876.213	988.78	852.86
ENSRNOG00000018933	Rfwd3	876.213	991.489	871.918
ENSRNOG00000004706	Vit	876.213	770.255	917.181
ENSRNOG00000017318	Zfp322a	876.213	1064.63	883.829
ENSRNOG00000011984	Cxcl14	875.281	677.247	765.906
ENSRNOG00000013974	Fahd2a	874.35	728.718	751.612
ENSRNOG00000009192	Rnaseh2b	874.35	953.563	901.697
ENSRNOG00000005377	TMM11_RAT	874.35	821.726	918.373
ENSRNOG00000012763	Cwf19l1	873.419	921.056	836.184
ENSRNOG00000011346	Ehd2	873.419	679.956	752.803
ENSRNOG00000002759	Lias	873.419	818.114	811.17
ENSRNOG00000017164	Afap1l2	872.488	682.665	674.188
ENSRNOG00000011639	Mrpl47	872.488	922.862	876.683
ENSRNOG00000010536	Nr2c2	872.488	1267.81	1067.27
ENSRNOG00000011364	Rnf113a2	872.488	766.643	753.995
ENSRNOG00000022576	Nudt12	871.557	921.056	911.226
ENSRNOG00000000024	B4F7C7_RAT	870.626	682.665	769.48
ENSRNOG00000004091	Ccdc49	870.626	785.606	809.978
ENSRNOG00000027550	Mzf1	870.626	930.086	1016.05
ENSRNOG00000023334	Parp14	870.626	956.272	790.92
ENSRNOG00000000237	RGD1310429	870.626	945.437	862.389
ENSRNOG00000005191	Trim44	870.626	1024.9	857.624
ENSRNOG00000018338	Vwa1	870.626	620.358	656.321
ENSRNOG00000008663	RGD1306717	869.695	821.726	932.666
ENSRNOG00000004049	Baiap2	868.763	851.525	836.184
ENSRNOG00000004784	RGD1309829	868.763	819.017	848.095
ENSRNOG00000004749	Slc30a1	868.763	943.631	780.2
ENSRNOG00000003545	Uchl5	868.763	814.502	790.92
ENSRNOG00000039547		868.763	928.28	952.916
ENSRNOG00000007792	Gcc1	867.832	896.675	887.403
ENSRNOG00000032381	Naglu	867.832	750.389	952.916
ENSRNOG00000009046	Phf13	867.832	798.248	695.629
ENSRNOG00000003247	RGD1305572	867.832	958.981	935.049
ENSRNOG00000006649	Thrb	867.832	865.973	814.743
ENSRNOG00000032027	Tmem42	867.832	803.666	867.153
ENSRNOG00000020559	Q69DC1_RAT	866.901	727.815	737.319
ENSRNOG00000015762	Abtb1	865.97	902.996	1037.49
ENSRNOG00000006575	Ccdc96	865.97	775.673	833.801
ENSRNOG00000010877	Alg9	865.039	833.465	814.743
ENSRNOG00000042432	Nek11	865.039	975.235	858.815
ENSRNOG00000007042	Purb	865.039	1028.51	876.683
ENSRNOG00000002999	RGD1359380	865.039	768.449	786.156
ENSRNOG00000001441	Tmem120a	865.039	741.359	962.445
ENSRNOG00000013149	Vps33b	864.108	838.883	838.566
ENSRNOG00000039587	Wdr13	864.108	855.137	904.079
ENSRNOG00000017729	Psmg2	863.176	724.203	850.477
ENSRNOG00000011290	Tm2d3	863.176	861.458	865.962
ENSRNOG00000002609	Ero1lb	862.245	1238.01	952.916
ENSRNOG00000014753	Tcf7l1	862.245	792.83	931.475
ENSRNOG00000000611	Ube2d1	862.245	851.525	912.417
ENSRNOG00000001701	Cbr3	861.314	735.039	773.053
ENSRNOG00000006237	Gpr37l1	861.314	589.656	647.983
ENSRNOG00000005489	LOC678760	861.314	883.13	932.666
ENSRNOG00000021579	Mpp6	861.314	896.675	950.534
ENSRNOG00000002944	RGD1304587	861.314	781.994	869.536
ENSRNOG00000016636	Q5EBA5_RAT	860.383	939.116	954.107
ENSRNOG00000011093	B2RZ20_RAT	859.452	717.882	792.111
ENSRNOG00000010408	Polr2k	859.452	849.719	913.608
ENSRNOG00000021365	RGD1308722	859.452	908.414	864.771
ENSRNOG00000027451	RGD1310270	859.452	924.668	917.181
ENSRNOG00000005853	Tacr1	859.452	932.795	631.307
ENSRNOG00000025543	Tmem185b	859.452	743.165	820.699
ENSRNOG00000009639	Zrsr1	858.521	1061.02	880.256
ENSRNOG00000004189	Helb	856.658	852.428	799.258
ENSRNOG00000002151	TAGL3_RAT	856.658	840.689	1006.52
ENSRNOG00000019957	Lrig2	855.727	1081.79	829.037
ENSRNOG00000010567	Angel1	854.796	882.227	894.55
ENSRNOG00000006331	Elovl5	854.796	765.74	770.671
ENSRNOG00000019369	Giyd2	854.796	832.562	831.419
ENSRNOG00000013738	LOC100174910	854.796	857.846	880.256
ENSRNOG00000020541	Mare	854.796	879.518	905.27
ENSRNOG00000016838	Pla2g5	854.796	603.201	815.934
ENSRNOG00000018193	RGD1310597	854.796	955.369	830.228
ENSRNOG00000012692	Riok2	854.796	828.047	833.801
ENSRNOG00000003088	Cdgap	853.865	699.822	862.389
ENSRNOG00000001034	Evi5l	853.865	755.807	904.079
ENSRNOG00000002423	Fam114a2	853.865	856.943	850.477
ENSRNOG00000018591	Rabepk	853.865	855.137	918.373
ENSRNOG00000003805	Rnft1	853.865	911.123	758.759
ENSRNOG00000019996	Slc16a1	853.865	836.174	974.356
ENSRNOG00000008965	Socs2	853.865	817.211	848.095
ENSRNOG00000016186	Zfp709	853.865	865.07	788.538
ENSRNOG00000022766	Ccdc89	852.934	961.69	855.242
ENSRNOG00000000390	LOC687911	852.934	899.384	870.727
ENSRNOG00000006898	Mrps16	852.934	688.083	762.333
ENSRNOG00000043225	Znf771	852.934	705.24	845.713
ENSRNOG00000000703	Ficd	852.003	958.078	757.568
ENSRNOG00000038422	LOC691352	852.003	1017.68	462.164
ENSRNOG00000001199	Pop5	852.003	820.823	827.846
ENSRNOG00000017077	Snx7	852.003	652.866	775.435
ENSRNOG00000013687	Ablim1	851.071	1056.5	871.918
ENSRNOG00000014828	Avpi1	851.071	668.217	690.864
ENSRNOG00000018996	Phf7	851.071	884.936	877.874
ENSRNOG00000019415	RGD1559505	851.071	910.22	880.256
ENSRNOG00000004720	Kcnj2	850.14	983.362	905.27
ENSRNOG00000019582	Mthfd1l	850.14	878.615	817.125
ENSRNOG00000014528	Zswim6	850.14	1004.13	951.725
ENSRNOG00000013202	Akap7	849.209	744.068	780.2
ENSRNOG00000038720	Cdkl1	849.209	792.83	752.803
ENSRNOG00000017488	Snx24	849.209	840.689	784.964
ENSRNOG00000033624	Zfp426	849.209	938.213	1011.28
ENSRNOG00000016058	Kazald1	848.278	581.529	901.697
ENSRNOG00000019840	Mdp-1	848.278	684.471	788.538
ENSRNOG00000024929	Nudcd1	848.278	950.854	809.978
ENSRNOG00000021007	Snx15	848.278	842.495	886.212
ENSRNOG00000000221	Abhd5	847.347	970.72	925.519
ENSRNOG00000002664	Emp2	847.347	688.083	727.789
ENSRNOG00000009849	N6amt2	847.347	812.696	856.433
ENSRNOG00000008771	Nlrx1	847.347	792.83	807.596
ENSRNOG00000030830	Rkhd1	847.347	838.883	906.461
ENSRNOG00000000460	RT1-DMa	847.347	839.786	868.345
ENSRNOG00000042160	Tmem167b	847.347	963.496	890.976
ENSRNOG00000043394	Tomm5	847.347	734.136	793.302
ENSRNOG00000012473	C0H5Y5_RAT	846.416	894.869	770.671
ENSRNOG00000009125	Dis3	846.416	918.347	830.228
ENSRNOG00000015479	Mrps34	846.416	646.545	753.995
ENSRNOG00000013263	Ccdc151	845.485	907.511	861.198
ENSRNOG00000009281	Commd1	845.485	823.532	905.27
ENSRNOG00000007924	Mios	845.485	800.054	779.009
ENSRNOG00000004666	Prr5l	845.485	811.793	848.095
ENSRNOG00000004094	Ptger1	845.485	792.83	981.503
ENSRNOG00000019062	PURA_RAT	845.485	842.495	798.067
ENSRNOG00000026238	RGD1562618	845.485	776.576	857.624
ENSRNOG00000031171	Wdr46	845.485	806.375	919.564
ENSRNOG00000004342	Ahr	844.553	1061.92	901.697
ENSRNOG00000013791	Enpp3	844.553	749.486	628.924
ENSRNOG00000018363	Hectd3	844.553	861.458	917.181
ENSRNOG00000000245	Slc16a6	844.553	938.213	1018.43
ENSRNOG00000019729	Jmjd8	843.622	815.405	850.477
ENSRNOG00000018340	Marveld2	843.622	829.853	850.477
ENSRNOG00000020371	Pgap2	843.622	735.039	788.538
ENSRNOG00000012502	Stk17b	843.622	1044.77	1125.63
ENSRNOG00000019713	Wdr24	843.622	903.899	1025.58
ENSRNOG00000001404	Agfg2	842.691	826.241	882.638
ENSRNOG00000026636	B6ID11_RAT	842.691	752.195	902.888
ENSRNOG00000008088	Btbd3	842.691	1023.09	869.536
ENSRNOG00000028771	LOC691909	842.691	856.943	842.139
ENSRNOG00000019247	Plekhj1	842.691	867.779	993.415
ENSRNOG00000009690	Rnf219	842.691	913.832	784.964
ENSRNOG00000024703	Dock5	841.76	1045.67	950.534
ENSRNOG00000027697	Nmnat2	841.76	958.981	796.876
ENSRNOG00000034007	Nr3c2	841.76	980.653	843.33
ENSRNOG00000000987	Ptcd1	841.76	759.419	850.477
ENSRNOG00000027839	Ptk2b	841.76	974.332	842.139
ENSRNOG00000009412	Lrch1	840.829	868.682	860.007
ENSRNOG00000025815	Cdr2l	839.898	800.054	838.566
ENSRNOG00000021086	Dtx4	839.898	956.272	848.095
ENSRNOG00000015260	Lpar3	839.898	708.852	717.069
ENSRNOG00000021303	Lrrc48	839.898	842.495	711.113
ENSRNOG00000007350	Rac2	839.898	1387.9	1368.63
ENSRNOG00000031037		839.898	763.031	773.053
ENSRNOG00000029330	Car5b	838.967	765.74	725.407
ENSRNOG00000028891	Cyp2t1	838.967	779.285	793.302
ENSRNOG00000021104	Emp3	838.967	614.94	876.683
ENSRNOG00000005371	Klhl29	838.967	922.862	851.668
ENSRNOG00000013082	Lnpep	838.967	1259.68	871.918
ENSRNOG00000019560	Pde2a	838.967	671.829	786.156
ENSRNOG00000017819	Cd14	838.035	833.465	796.876
ENSRNOG00000014305	Fbxo42	838.035	997.81	861.198
ENSRNOG00000006727	RGD1309138	838.035	755.807	869.536
ENSRNOG00000020024	Taf7	838.035	914.735	907.652
ENSRNOG00000015501	Ddhd2	837.104	954.466	910.035
ENSRNOG00000019120	Hmgcs2	837.104	719.688	678.953
ENSRNOG00000015101	Mak	837.104	1027.61	815.934
ENSRNOG00000002579	Parm1	837.104	958.981	799.258
ENSRNOG00000006681	Rdh10	837.104	863.264	740.892
ENSRNOG00000019220	Rhod	837.104	694.404	773.053
ENSRNOG00000014278	Znf710	837.104	968.914	901.697
ENSRNOG00000006238	B5DFH7_RAT	836.173	808.181	824.272
ENSRNOG00000010461	Gpx8	836.173	585.141	798.067
ENSRNOG00000009965	Pih1d2	836.173	919.25	813.552
ENSRNOG00000007370	Rnf144a	836.173	1059.21	985.077
ENSRNOG00000016612	Trim36	836.173	889.451	882.638
ENSRNOG00000024839	Tysnd1	836.173	763.934	798.067
ENSRNOG00000018243	Ubfd1	836.173	921.959	845.713
ENSRNOG00000042741		836.173	869.585	711.113
ENSRNOG00000021866	Bola3	835.242	828.047	958.872
ENSRNOG00000004870	Dyrk3	835.242	971.623	910.035
ENSRNOG00000005375	RGD1564053	835.242	994.198	801.64
ENSRNOG00000029740	Tmem20	835.242	861.458	802.832
ENSRNOG00000021771	Trim29	835.242	810.89	748.039
ENSRNOG00000014274	Trit1	835.242	813.599	799.258
ENSRNOG00000019592	Iqca	834.311	817.211	672.997
ENSRNOG00000019159	Jakmip2	834.311	1019.48	988.65
ENSRNOG00000032942	Neu1	834.311	775.673	917.181
ENSRNOG00000016653	Ngef	834.311	846.107	1002.94
ENSRNOG00000012472	Pyroxd1	834.311	902.093	774.244
ENSRNOG00000021540	RGD1563441	834.311	798.248	892.167
ENSRNOG00000016915	Barx1	833.38	553.536	615.822
ENSRNOG00000008984	Irak1bp1	833.38	725.106	800.449
ENSRNOG00000016829	Isoc2b	833.38	834.368	768.288
ENSRNOG00000002203	Lin54	833.38	985.168	823.081
ENSRNOG00000036649	Pwwp2b	833.38	694.404	658.703
ENSRNOG00000030632	Sephs2	833.38	765.74	783.773
ENSRNOG00000005470	Atxn3	832.448	997.81	777.818
ENSRNOG00000004247	Nhp2	832.448	776.576	860.007
ENSRNOG00000015325	Pigf	832.448	808.181	812.361
ENSRNOG00000020737	Cdc25a	831.517	798.248	783.773
ENSRNOG00000002635	Dexi	831.517	774.77	914.799
ENSRNOG00000001313	Gnaz	831.517	795.539	842.139
ENSRNOG00000011696	Lifr	831.517	969.817	925.519
ENSRNOG00000022732	Tmem126b	831.517	782.897	786.156
ENSRNOG00000001195	Trpv4	831.517	743.165	858.815
ENSRNOG00000028075	LOC360479	830.586	822.629	757.568
ENSRNOG00000003908	LOC500700	830.586	905.705	921.946
ENSRNOG00000004608	Magmas	830.586	794.636	906.461
ENSRNOG00000029938	Pik3c2b	830.586	1019.48	977.93
ENSRNOG00000014190	HINT3_RAT	829.655	782.897	750.421
ENSRNOG00000016327	Mcee	829.655	750.389	751.612
ENSRNOG00000018009	Rab8b	829.655	870.488	667.041
ENSRNOG00000015076	Cyp26b1	828.724	724.203	975.548
ENSRNOG00000000274	Phyhipl	828.724	834.368	780.2
ENSRNOG00000023566	Q5XIN8_RAT	828.724	758.516	731.363
ENSRNOG00000028319	Cryz	826.862	803.666	815.934
ENSRNOG00000009772	Kirrel3	826.862	995.101	1010.09
ENSRNOG00000025034	RGD1304567	826.862	772.061	811.17
ENSRNOG00000000634	RGD1306739	826.862	935.504	763.524
ENSRNOG00000021421	RGD1559567	826.862	910.22	864.771
ENSRNOG00000004927	Supt7l	826.862	809.084	775.435
ENSRNOG00000025818	Zxdc	826.862	917.444	880.256
ENSRNOG00000014840	Gna14	825.93	748.583	676.57
ENSRNOG00000005525	Gng12	825.93	758.516	723.025
ENSRNOG00000010183	MGC72614	825.93	589.656	758.759
ENSRNOG00000010650	Plekhh1	825.93	885.839	715.878
ENSRNOG00000014191	Zfp395	825.93	875.906	758.759
ENSRNOG00000018791	Dnlz	824.999	746.777	855.242
ENSRNOG00000022248	Fbxl16	824.999	749.486	806.405
ENSRNOG00000001490	Pdcd2	824.999	745.874	795.685
ENSRNOG00000037247	Rras	824.999	595.977	758.759
ENSRNOG00000011720	L3mbtl3	824.068	925.571	862.389
ENSRNOG00000012181	Lpl	823.137	611.328	1036.3
ENSRNOG00000009330	Slc17a5	823.137	874.1	813.552
ENSRNOG00000010058	Spry2	823.137	838.883	833.801
ENSRNOG00000017720	Mxd1	822.206	929.183	886.212
ENSRNOG00000020200	B5DF40_RAT	821.275	785.606	964.827
ENSRNOG00000015983	MGC94335	821.275	719.688	802.832
ENSRNOG00000013290	Nrip3	821.275	787.412	628.924
ENSRNOG00000006403	Pvrl1	821.275	887.645	852.86
ENSRNOG00000007064	Znf746	821.275	838.883	881.447
ENSRNOG00000024760	B4galnt4	820.344	847.01	936.24
ENSRNOG00000032705	Bcl7b	820.344	811.793	744.465
ENSRNOG00000017605	Gmds	820.344	757.613	758.759
ENSRNOG00000005524	Pno1	820.344	760.322	800.449
ENSRNOG00000002135	Sgcb	820.344	864.167	745.657
ENSRNOG00000011319	Zbtb10	820.344	1053.8	898.123
ENSRNOG00000033305		820.344	840.689	938.622
ENSRNOG00000019407	Dmap1	819.412	740.456	848.095
ENSRNOG00000014183	Gnaq	819.412	930.989	802.832
ENSRNOG00000019609	B4galt2	818.481	689.889	827.846
ENSRNOG00000030932	LOC499124	818.481	859.652	825.463
ENSRNOG00000005036	LOC500625	818.481	1210.92	923.137
ENSRNOG00000006627	LOC690489	818.481	707.949	746.848
ENSRNOG00000013101	Pcdh8	818.481	988.78	1007.71
ENSRNOG00000021356	Q2KML4_RAT	818.481	922.862	708.731
ENSRNOG00000003104	Trpv2	818.481	754.904	918.373
ENSRNOG00000001756	Ubxn7	818.481	1034.83	896.932
ENSRNOG00000012944	Casp9	817.55	826.241	927.902
ENSRNOG00000004165	Prkd1	817.55	858.749	775.435
ENSRNOG00000017671	Rasa3	817.55	705.24	788.538
ENSRNOG00000016973	rCG_40784	817.55	783.8	759.95
ENSRNOG00000007599	Afap1	816.619	1072.76	999.37
ENSRNOG00000019949	Mrps12	816.619	850.622	905.27
ENSRNOG00000014808	Srfbp1	816.619	772.964	780.2
ENSRNOG00000025899	Thada	816.619	767.546	781.391
ENSRNOG00000003075	Tmem39a	816.619	871.391	902.888
ENSRNOG00000009264	Erc1	815.688	1001.42	898.123
ENSRNOG00000023109	Icoslg	815.688	696.21	705.158
ENSRNOG00000013459	Ints9	815.688	784.703	838.566
ENSRNOG00000027193	LOC685398	815.688	841.592	740.892
ENSRNOG00000003797	Mrps7	815.688	726.912	782.582
ENSRNOG00000024879	Polrmt	815.688	752.195	821.89
ENSRNOG00000011459	Rhbdf2	815.688	833.465	912.417
ENSRNOG00000036683	Sirt7	815.688	835.271	957.68
ENSRNOG00000038622	Zfp628	815.688	756.71	836.184
ENSRNOG00000007636	Cadps2	814.757	815.405	698.011
ENSRNOG00000021183	Rcor2	814.757	717.882	925.519
ENSRNOG00000009580	Lca5	813.825	936.407	737.319
ENSRNOG00000007726	Mcam	813.825	530.961	657.512
ENSRNOG00000013163	RGD1562359	813.825	981.556	857.624
ENSRNOG00000014218	Tmem25	813.825	604.104	625.351
ENSRNOG00000015514	Bcat1	812.894	403.639	580.087
ENSRNOG00000020376	Obfc1	812.894	718.785	830.228
ENSRNOG00000001037	RGD1307254	812.894	829.853	827.846
ENSRNOG00000008182	Htra3	811.963	485.812	742.083
ENSRNOG00000028892	RGD1566084	811.963	809.084	1030.34
ENSRNOG00000000455	Tap2	811.963	731.427	774.244
ENSRNOG00000042382		811.963	949.049	936.24
ENSRNOG00000011509	Agk	811.032	608.619	647.983
ENSRNOG00000008399	Dcaf4	811.032	664.605	761.141
ENSRNOG00000003703	Mcm6	811.032	812.696	973.165
ENSRNOG00000003812	Nlgn3	811.032	777.479	875.491
ENSRNOG00000011585	Fat3	810.101	684.471	1132.78
ENSRNOG00000005496	Ing3	810.101	858.749	1011.28
ENSRNOG00000020318	Pnkp	810.101	794.636	817.125
ENSRNOG00000028236	RGD1309104	810.101	778.382	809.978
ENSRNOG00000029871	Slc8a3	810.101	480.394	904.079
ENSRNOG00000013217	Ttc33	810.101	815.405	684.908
ENSRNOG00000028113	Whdc1	810.101	777.479	727.789
ENSRNOG00000020753	Bnip1	809.17	695.307	724.216
ENSRNOG00000010986	Cmtm7	809.17	774.77	893.359
ENSRNOG00000022455	Gltpd1	809.17	736.845	684.908
ENSRNOG00000004492	Mterfd1	809.17	796.442	798.067
ENSRNOG00000012610	Q5XIM1_RAT	809.17	971.623	842.139
ENSRNOG00000025510	Q62669_RAT	809.17	1401.45	1762.89
ENSRNOG00000021230	Ubox5	809.17	854.234	871.918
ENSRNOG00000019103	Cln3	808.239	847.01	998.179
ENSRNOG00000026211	Mri1	808.239	729.621	795.685
ENSRNOG00000038218	Ndufc1	808.239	892.16	888.594
ENSRNOG00000027596	Q4QQU4_RAT	808.239	884.936	818.316
ENSRNOG00000016834	Wdr37	808.239	948.146	809.978
ENSRNOG00000019802	Zfp428	808.239	727.815	906.461
ENSRNOG00000034290	Ccl21b	806.376	573.402	558.647
ENSRNOG00000013933	Med27	806.376	791.024	776.626
ENSRNOG00000001134	Rfc5	806.376	800.957	808.787
ENSRNOG00000014833	Smndc1	806.376	816.308	850.477
ENSRNOG00000014592	Btbd4	805.445	819.92	818.316
ENSRNOG00000016294	Cd4	805.445	740.456	992.224
ENSRNOG00000020702	Cybasc3	805.445	928.28	924.328
ENSRNOG00000006976	Med6	805.445	773.867	762.333
ENSRNOG00000037060	Odf3b	805.445	720.591	615.822
ENSRNOG00000017676	Plvap	805.445	522.835	770.671
ENSRNOG00000002750	Rc3h1	805.445	1413.19	1139.93
ENSRNOG00000042303		805.445	736.845	820.699
ENSRNOG00000042584		805.445	776.576	804.023
ENSRNOG00000021379	Txnl4b	804.514	775.673	893.359
ENSRNOG00000003834	Map2k4	803.583	757.613	720.643
ENSRNOG00000023985	Mtmr15	803.583	829.853	718.26
ENSRNOG00000020704	Dak	802.652	768.449	794.494
ENSRNOG00000014642	Morn1	800.789	773.867	793.302
ENSRNOG00000011503	RGD1565350	800.789	778.382	839.757
ENSRNOG00000015534	Tmem188	800.789	783.8	802.832
ENSRNOG00000014153	Lhfp	799.858	443.371	634.88
ENSRNOG00000022982	LOC685402	799.858	958.981	857.624
ENSRNOG00000017545	Mrs2	799.858	968.914	832.61
ENSRNOG00000030807	YBOX1_RAT	799.858	759.419	817.125
ENSRNOG00000002645	Gemin5	798.927	874.1	868.345
ENSRNOG00000017592	Herc1	798.927	1377.07	998.179
ENSRNOG00000013751	Prosc	798.927	734.136	633.689
ENSRNOG00000020010	Kctd13	797.996	815.405	893.359
ENSRNOG00000021918	Cep76	797.065	914.735	800.449
ENSRNOG00000009389	Ripk2	797.065	726.009	765.906
ENSRNOG00000005334	Acvr2a	796.134	942.728	712.305
ENSRNOG00000017979	Mrto4	796.134	671.829	768.288
ENSRNOG00000031169	NKAP_RAT	796.134	902.996	793.302
ENSRNOG00000009955	Plch1	796.134	1041.15	820.699
ENSRNOG00000008885	Chst11	795.202	831.659	776.626
ENSRNOG00000014146	Pcca	795.202	723.3	715.878
ENSRNOG00000001825	Pkp2	795.202	794.636	731.363
ENSRNOG00000005274	Vrk1	795.202	793.733	807.596
ENSRNOG00000009302	Zfp623	795.202	800.054	792.111
ENSRNOG00000004403	Slc25a32	794.271	794.636	860.007
ENSRNOG00000042812		794.271	1063.73	906.461
ENSRNOG00000000816	B1WC08_RAT	793.34	759.419	777.818
ENSRNOG00000002463	LOC691786	793.34	791.024	765.906
ENSRNOG00000012363	Peli2	793.34	856.943	800.449
ENSRNOG00000017340	Wdr12	793.34	721.494	777.818
ENSRNOG00000028036	Adamts7	792.409	875.003	1200.67
ENSRNOG00000007427	Entpd6	792.409	713.367	730.172
ENSRNOG00000010750	Twistnb	792.409	835.271	800.449
ENSRNOG00000036576	Zdhhc6	792.409	733.233	771.862
ENSRNOG00000013480	Ing2	791.478	737.748	689.673
ENSRNOG00000028460	Lrrc8e	791.478	722.397	694.437
ENSRNOG00000014264	Phactr1	791.478	847.913	885.021
ENSRNOG00000023484	Rpap2	791.478	741.359	709.922
ENSRNOG00000022331	B4F794_RAT	790.547	819.017	655.13
ENSRNOG00000029604	MCPT8_RAT	790.547	861.458	833.801
ENSRNOG00000010126	RGD1307704	790.547	772.061	777.818
ENSRNOG00000021478	Tpd52l1	790.547	727.815	675.379
ENSRNOG00000009397	Kbtbd4	789.616	828.047	759.95
ENSRNOG00000018421	Aen	788.684	625.776	714.687
ENSRNOG00000007529	Bmf	788.684	811.793	793.302
ENSRNOG00000011422	LOC499230	788.684	841.592	820.699
ENSRNOG00000019808	RGD1311164	788.684	737.748	655.13
ENSRNOG00000029574	Rps4x	788.684	948.146	1074.41
ENSRNOG00000007988	Timm22	788.684	635.709	693.246
ENSRNOG00000029470		788.684	750.389	882.638
ENSRNOG00000000576	Anapc16	787.753	685.374	783.773
ENSRNOG00000021886	B4galt7	787.753	691.695	764.715
ENSRNOG00000020372	Hdac4	787.753	1022.19	949.342
ENSRNOG00000021099	Lysmd1	787.753	711.561	788.538
ENSRNOG00000022274	Slc2a8	787.753	695.307	818.316
ENSRNOG00000027175	Cnpy4	786.822	626.679	759.95
ENSRNOG00000005596	Gdpd1	786.822	716.076	757.568
ENSRNOG00000014481	RGD1305679	786.822	751.292	801.64
ENSRNOG00000018841	Sox8	786.822	814.502	888.594
ENSRNOG00000018951	Col4a5	785.891	578.82	644.409
ENSRNOG00000022910	Emcn	785.891	659.187	717.069
ENSRNOG00000023760	Plekhm3	785.891	1127.84	845.713
ENSRNOG00000015517	Zfp444	785.891	808.181	809.978
ENSRNOG00000012563	Arhgap29	784.96	713.367	642.027
ENSRNOG00000000614	Bicc1	784.96	611.328	640.836
ENSRNOG00000007336	Churc1	784.96	692.598	700.393
ENSRNOG00000022082	Dusp11	784.96	893.063	726.598
ENSRNOG00000028512	Ilvbl	784.96	657.381	805.214
ENSRNOG00000005233	Lrrc6	784.96	849.719	736.127
ENSRNOG00000017741	Nudt5	784.96	785.606	817.125
ENSRNOG00000012932	LOC499980	784.029	772.964	765.906
ENSRNOG00000016794	Phyhd1	784.029	657.381	728.981
ENSRNOG00000013328	RGD1561067	784.029	692.598	667.041
ENSRNOG00000008418	Gtpbp5	783.098	768.449	689.673
ENSRNOG00000004263	Ints7	783.098	832.562	837.375
ENSRNOG00000011932	Snrpa1	783.098	731.427	749.23
ENSRNOG00000013322	DPOLA_RAT	782.166	882.227	787.347
ENSRNOG00000033694	Klf16	782.166	710.658	744.465
ENSRNOG00000000569	MGC112715	782.166	759.419	817.125
ENSRNOG00000026299	Mysm1	782.166	921.959	728.981
ENSRNOG00000003018	Olfml2b	782.166	623.067	996.988
ENSRNOG00000013264	Pde12	782.166	778.382	734.936
ENSRNOG00000010653	RGD1306119	782.166	988.78	806.405
ENSRNOG00000017115	Chchd6	781.235	688.083	792.111
ENSRNOG00000001383	Slc24a6	781.235	812.696	770.671
ENSRNOG00000014019	Tbc1d7	781.235	763.934	840.948
ENSRNOG00000003031	Atp2b4	780.304	912.026	879.065
ENSRNOG00000009224	E4f1	780.304	821.726	769.48
ENSRNOG00000017225	Fam160b1	780.304	899.384	837.375
ENSRNOG00000024794	LOC686268	780.304	960.787	830.228
ENSRNOG00000017784	RGD1306520	780.304	917.444	693.246
ENSRNOG00000023152	Tmem201	780.304	785.606	755.186
ENSRNOG00000015573	Ctbs	779.373	652.866	687.291
ENSRNOG00000023533	Fam69a	779.373	735.942	799.258
ENSRNOG00000031038	Gtdc1	779.373	752.195	734.936
ENSRNOG00000011478	LOC685243	779.373	670.926	927.902
ENSRNOG00000020482	Nfatc4	779.373	520.126	553.882
ENSRNOG00000024707	Tp73	779.373	817.211	671.806
ENSRNOG00000018375	Eif2b3	778.442	689.889	684.908
ENSRNOG00000011584	Gpatch1	778.442	767.546	745.657
ENSRNOG00000007098	Gtpbp10	778.442	799.151	776.626
ENSRNOG00000013806	LOC684996	778.442	781.091	838.566
ENSRNOG00000016497	Muted	778.442	740.456	709.922
ENSRNOG00000014434	Chd1	777.511	993.295	839.757
ENSRNOG00000003614	Mgat5	777.511	1005.94	882.638
ENSRNOG00000003397	RGD1309906	777.511	785.606	732.554
ENSRNOG00000022876	9330182L06Rik	776.579	1010.45	834.992
ENSRNOG00000038012	Commd6	776.579	769.352	789.729
ENSRNOG00000020679	Icam1	776.579	687.18	622.969
ENSRNOG00000033627	Panx2	776.579	681.762	681.335
ENSRNOG00000022772	Prickle1	776.579	623.067	655.13
ENSRNOG00000001339	Psmd9	776.579	650.157	694.437
ENSRNOG00000012954	Eefsec	775.648	701.628	758.759
ENSRNOG00000003666	Igj	775.648	1005.03	639.645
ENSRNOG00000012729	Mfsd8	775.648	856.943	763.524
ENSRNOG00000018319	Pisd	775.648	699.822	706.349
ENSRNOG00000015898	Fert2	774.717	806.375	763.524
ENSRNOG00000023554	Hydin	774.717	1171.19	920.755
ENSRNOG00000042039	Lyrm4	774.717	753.098	829.037
ENSRNOG00000019132	RGD1309326	774.717	719.688	793.302
ENSRNOG00000015593	Sigirr	774.717	755.807	775.435
ENSRNOG00000030447		774.717	594.171	543.162
ENSRNOG00000010999	K1731_RAT	773.786	1020.39	1054.16
ENSRNOG00000006261	Papolg	773.786	899.384	817.125
ENSRNOG00000008839	Pparg	773.786	783.8	659.894
ENSRNOG00000023467	Fam168b	772.855	917.444	821.89
ENSRNOG00000039576	Suv39h1	772.855	752.195	829.037
ENSRNOG00000037967	Thap7	772.855	725.106	769.48
ENSRNOG00000004390	Alx1	771.924	552.633	683.717
ENSRNOG00000001258	Snx8	771.924	723.3	798.067
ENSRNOG00000022838	Cnksr1	770.993	673.635	713.496
ENSRNOG00000021359	Mtfr1	770.993	909.317	818.316
ENSRNOG00000021156	Vegfb	770.993	768.449	784.964
ENSRNOG00000027988	Zhx3	770.993	855.137	759.95
ENSRNOG00000023579	RGD1311625	770.061	1078.18	886.212
ENSRNOG00000012210	Sptlc2	770.061	720.591	696.82
ENSRNOG00000004591	Alg12	769.13	809.987	825.463
ENSRNOG00000016338	Fam92a1	769.13	724.203	740.892
ENSRNOG00000018500	Frmd4a	769.13	887.645	865.962
ENSRNOG00000020321	RGD1308396	769.13	678.15	664.659
ENSRNOG00000004135	RGD1311745	769.13	729.621	783.773
ENSRNOG00000004557	Znf124	769.13	847.913	737.319
ENSRNOG00000043381	Cyth1	768.199	836.174	743.274
ENSRNOG00000031406	Hps3	768.199	820.823	744.465
ENSRNOG00000017099	Nsdhl	768.199	715.173	784.964
ENSRNOG00000039730	Orai3	768.199	776.576	728.981
ENSRNOG00000038931		768.199	859.652	787.347
ENSRNOG00000011617	Dguok	767.268	733.233	707.54
ENSRNOG00000008815	Fbxo46	767.268	735.039	892.167
ENSRNOG00000000258	Prmt7	767.268	758.516	723.025
RanoOR10.5.14	RanoOR10.5.14	767.268	632.097	611.057
ENSRNOG00000036702		767.268	754.001	869.536
ENSRNOG00000001712	Alg3	765.406	714.27	854.051
ENSRNOG00000007751	Gemin4	765.406	691.695	699.202
ENSRNOG00000015225	Gramd3	765.406	757.613	636.071
ENSRNOG00000016921	Klhl11	765.406	1118.81	783.773
ENSRNOG00000022260	Senp1	765.406	996.907	946.96
ENSRNOG00000007291	Terf1	765.406	754.001	725.407
ENSRNOG00000028649	Tox3	765.406	798.248	756.377
ENSRNOG00000025596	Eif2c4	764.475	1051.99	877.874
ENSRNOG00000010171	Elk1	764.475	777.479	790.92
ENSRNOG00000001620	Prdm15	764.475	864.167	887.403
ENSRNOG00000009588	Snph	764.475	929.183	958.872
ENSRNOG00000020173	Tie1	764.475	489.424	611.057
ENSRNOG00000004484	Commd5	763.543	693.501	787.347
ENSRNOG00000019270	P2ry6	763.543	768.449	694.437
ENSRNOG00000005052	Slc39a9	763.543	936.407	886.212
ENSRNOG00000005713	Ccdc82	762.612	840.689	706.349
ENSRNOG00000001378	IQCD_RAT	762.612	688.083	671.806
ENSRNOG00000018553	Pitpnm1	762.612	713.367	699.202
ENSRNOG00000005956	LOC681820	761.681	888.548	703.967
ENSRNOG00000001273	RGD1305593	761.681	715.173	781.391
ENSRNOG00000001699	Setd4	761.681	781.091	818.316
ENSRNOG00000000693	Svop	761.681	737.748	865.962
ENSRNOG00000026120	Fam8a1	760.75	808.181	717.069
ENSRNOG00000004760	Lars2	760.75	734.136	748.039
ENSRNOG00000014243	Pear1	760.75	529.155	607.484
ENSRNOG00000033051	Slc22a15	760.75	673.635	706.349
ENSRNOG00000000491	Spdef	760.75	595.074	675.379
ENSRNOG00000010178	Cgrrf1	759.819	721.494	719.451
ENSRNOG00000021831	Kcnrg	759.819	696.21	552.691
ENSRNOG00000034107	LOC686765	759.819	654.672	753.995
ENSRNOG00000001426	Prkrip1	759.819	784.703	732.554
ENSRNOG00000028451	Cox7b	758.888	818.114	811.17
ENSRNOG00000017680	Dennd2d	758.888	707.949	705.158
ENSRNOG00000000466	Hsd17b8	758.888	752.195	758.759
ENSRNOG00000014265	RGD1564996	758.888	748.583	715.878
ENSRNOG00000018547	Mrpl46	757.956	694.404	701.584
ENSRNOG00000012679	RGD1308299	757.956	679.053	651.556
ENSRNOG00000001645	RGD1565927	757.956	668.217	879.065
ENSRNOG00000012394	Bcl2l13	757.025	813.599	726.598
ENSRNOG00000016597	Fam18b2	757.025	656.478	639.645
ENSRNOG00000015222	LOC310721	757.025	843.398	896.932
ENSRNOG00000013515	P70643_RAT	757.025	696.21	631.307
ENSRNOG00000019843	St3gal3	757.025	684.471	755.186
ENSRNOG00000022178	Dcdc5	756.094	770.255	578.896
ENSRNOG00000003038	Sft2d2	756.094	944.534	740.892
ENSRNOG00000022598	Trerf1	756.094	796.442	826.654
ENSRNOG00000028569	Arhgap27	755.163	746.777	790.92
ENSRNOG00000028517	MGC94282	755.163	754.001	761.141
ENSRNOG00000004670	Ddx56	754.232	678.15	756.377
ENSRNOG00000024428	Kif20a	754.232	817.211	890.976
ENSRNOG00000001774	Lrch3	754.232	1017.68	815.934
ENSRNOG00000016950	Otud1	754.232	800.957	858.815
ENSRNOG00000042492	Rfwd2	754.232	741.359	807.596
ENSRNOG00000026799	Zbtb9	754.232	737.748	683.717
ENSRNOG00000000398	Zufsp	754.232	791.927	720.643
ENSRNOG00000034200	Atp8a1	753.301	945.437	744.465
ENSRNOG00000003304	Chad	753.301	511.096	581.279
ENSRNOG00000006003	Ctnna2	753.301	825.338	869.536
ENSRNOG00000001432	Dtx2	753.301	742.262	855.242
ENSRNOG00000015113	Mocos	753.301	791.927	795.685
ENSRNOG00000005905	Pde4b	753.301	871.391	724.216
ENSRNOG00000024012	Pex10	753.301	729.621	686.099
ENSRNOG00000000903	ARLY_RAT	752.37	617.649	750.421
ENSRNOG00000032327	Pdia5	752.37	692.598	676.57
ENSRNOG00000007533	Rab27a	752.37	821.726	732.554
ENSRNOG00000019677	Arid3b	751.438	865.973	907.652
ENSRNOG00000018491	B0BMY5_RAT	751.438	796.442	801.64
ENSRNOG00000004183	Ccdc59	751.438	744.068	751.612
ENSRNOG00000014551	Ccnj	751.438	734.136	780.2
ENSRNOG00000004751	Jkamp	751.438	668.217	662.276
ENSRNOG00000015696	Cdk5rap1	750.507	699.822	650.365
ENSRNOG00000017548	Fam53a	750.507	684.471	688.482
ENSRNOG00000001686	Hlcs	750.507	856.943	749.23
ENSRNOG00000016309	Rgp1	750.507	856.943	900.505
ENSRNOG00000028879	Slc4a8	750.507	1118.81	877.874
ENSRNOG00000017810	Uros	750.507	744.068	771.862
ENSRNOG00000009734	Akr1b8	749.576	726.009	753.995
ENSRNOG00000017012	Coq7	749.576	714.27	779.009
ENSRNOG00000009673	Dhrs13	749.576	721.494	763.524
ENSRNOG00000028946	Cdc42ep4	748.645	643.836	621.778
ENSRNOG00000043095	Etv3	748.645	920.153	745.657
ENSRNOG00000013572	Lxn	748.645	786.509	894.55
ENSRNOG00000017647	Zc3h8	748.645	706.143	702.775
ENSRNOG00000012060	Gucy1b3	747.714	673.635	602.719
ENSRNOG00000003491	Prkca	747.714	869.585	763.524
ENSRNOG00000004873	Prkch	747.714	716.979	662.276
ENSRNOG00000015928	Dhx35	746.783	744.971	912.417
ENSRNOG00000010789	Dusp7	746.783	604.104	621.778
ENSRNOG00000016505	Fam169a	746.783	899.384	737.319
ENSRNOG00000020429	Fuz	746.783	660.09	715.878
ENSRNOG00000008756	Otx1	746.783	679.053	617.013
ENSRNOG00000004677	Zeb2	746.783	758.516	908.843
ENSRNOG00000004893	Atp5s	745.851	792.83	742.083
ENSRNOG00000010234	Nsmaf	745.851	773.867	736.127
ENSRNOG00000006539	Pex16	745.851	688.986	688.482
ENSRNOG00000032192	RGD1307325	745.851	850.622	755.186
ENSRNOG00000025005	RGD1560672	745.851	555.342	587.234
ENSRNOG00000005856	Slc30a6	745.851	783.8	703.967
ENSRNOG00000001138	Taok3	745.851	741.359	608.675
ENSRNOG00000002381	Bmp3	744.92	566.178	827.846
ENSRNOG00000026128	Cpne8	744.92	606.813	614.631
ENSRNOG00000010092	Magix	744.92	698.016	751.612
ENSRNOG00000031494	RGD1563714	744.92	725.106	693.246
ENSRNOG00000038200	Rttn	744.92	789.218	749.23
ENSRNOG00000017585	Abt1	743.989	675.441	788.538
ENSRNOG00000018057	Mrpl2	743.989	638.418	645.6
ENSRNOG00000009354	Nrarp	743.989	683.568	568.176
ENSRNOG00000026208		743.989	1841.21	4981.37
ENSRNOG00000032834	Hspa13	743.058	744.971	659.894
ENSRNOG00000019823	LOC679572	743.058	723.3	851.668
ENSRNOG00000019414	Tmem79	743.058	722.397	652.747
ENSRNOG00000021088	Tmod4	743.058	661.896	696.82
ENSRNOG00000005417	Zhx2	743.058	714.27	724.216
ENSRNOG00000017635	Inpp5a	742.127	594.171	694.437
ENSRNOG00000012872	RGD1311863	742.127	835.271	698.011
ENSRNOG00000018412	Sfi1	742.127	754.001	751.612
ENSRNOG00000003869	Sod3	742.127	525.544	528.868
ENSRNOG00000039777	Ttf1	742.127	893.063	806.405
ENSRNOG00000027498	Engase	741.196	708.852	783.773
ENSRNOG00000023098	Q5BJT5_RAT	741.196	887.645	744.465
ENSRNOG00000006711	Zfp212	740.265	806.375	815.934
ENSRNOG00000013609	Zfp37	740.265	716.076	614.631
ENSRNOG00000004413	Exosc7	739.333	595.977	656.321
ENSRNOG00000008761	Freq	739.333	723.3	675.379
ENSRNOG00000007083	Gpn2	739.333	706.143	795.685
ENSRNOG00000013945	Itpkc	739.333	738.651	725.407
ENSRNOG00000003730	LOC682999	739.333	772.061	701.584
ENSRNOG00000020415	Ramp2	739.333	514.708	550.309
RanoOR7.2.11	RanoOR7.2.11	739.333	810.89	689.673
ENSRNOG00000026691	Coq4	738.402	700.725	773.053
ENSRNOG00000017788	Katnal2	738.402	713.367	647.983
ENSRNOG00000003103	Lbr	738.402	963.496	933.857
ENSRNOG00000017233	Mmachc	738.402	818.114	793.302
ENSRNOG00000011883	Ccdc113	737.471	728.718	639.645
ENSRNOG00000018327	Fank1	737.471	728.718	646.792
ENSRNOG00000019999	Lypd3	737.471	706.143	674.188
ENSRNOG00000014098	Pold2	737.471	787.412	820.699
ENSRNOG00000003330	Acsf2	736.54	682.665	650.365
ENSRNOG00000000869	Arhgef6	736.54	742.262	725.407
ENSRNOG00000003100	Dusp12	736.54	754.904	818.316
ENSRNOG00000010311	Dzip1	736.54	641.127	645.6
ENSRNOG00000010090	RGD1305225	736.54	668.217	620.586
ENSRNOG00000012100	Ssbp1	736.54	668.217	639.645
ENSRNOG00000021010	Arl2	735.609	638.418	730.172
ENSRNOG00000013898	Cdca4	735.609	714.27	703.967
ENSRNOG00000022141	CTSL2_RAT	735.609	987.877	737.319
ENSRNOG00000029127	Parp16	735.609	721.494	672.997
ENSRNOG00000007441	RGD1310364	735.609	737.748	744.465
ENSRNOG00000022943	Dgka	734.678	901.19	845.713
ENSRNOG00000042740	Mrpl42	734.678	700.725	795.685
ENSRNOG00000018410	Nfu1	734.678	713.367	779.009
ENSRNOG00000020208	Gdf10	733.747	523.738	476.458
ENSRNOG00000010977	Igfbp6	733.747	502.969	408.563
ENSRNOG00000001265	Mad1l1	733.747	622.164	661.085
ENSRNOG00000026248	Nmt2	733.747	871.391	746.848
ENSRNOG00000014935	Peo1	733.747	694.404	798.067
ENSRNOG00000019994	Phldb3	733.747	704.337	669.423
ENSRNOG00000000283	Dgcr14	732.815	763.031	836.184
ENSRNOG00000000543	Frk	732.815	670.926	624.16
ENSRNOG00000017953	Gfod2	732.815	799.151	713.496
ENSRNOG00000016303	Zfp236	732.815	1063.73	882.638
ENSRNOG00000004300	Gtf2a1	731.884	940.922	767.097
ENSRNOG00000008310	Mpo	731.884	1147.71	1393.64
ENSRNOG00000018429	Q8CIS8_RAT	731.884	732.33	832.61
ENSRNOG00000010227	RGD1308907	731.884	714.27	724.216
ENSRNOG00000009207	Spata2	731.884	776.576	751.612
ENSRNOG00000014302	Dlgap3	730.953	748.583	857.624
ENSRNOG00000015180	Jmjd5	730.953	726.912	749.23
ENSRNOG00000002247	Nup54	730.953	790.121	734.936
ENSRNOG00000028161	RGD1307410	730.953	729.621	742.083
ENSRNOG00000039815	Znf512	730.953	716.076	753.995
ENSRNOG00000036685	Npb	730.022	744.068	752.803
ENSRNOG00000019202	PVR	730.022	727.815	689.673
ENSRNOG00000018792	Tekt4	730.022	704.337	663.468
ENSRNOG00000015187	Acot8	729.091	659.187	720.643
ENSRNOG00000016967	Hfe	729.091	642.03	665.85
ENSRNOG00000006505	Loh12cr1	729.091	689.889	751.612
ENSRNOG00000006526	Sema3c	729.091	652.866	547.927
ENSRNOG00000026853	Urb2	729.091	792.83	728.981
ENSRNOG00000042959	Ets2	728.16	695.307	657.512
ENSRNOG00000005350	LOC365418	728.16	738.651	755.186
ENSRNOG00000040281	LOC684563	728.16	697.113	777.818
ENSRNOG00000003837	Mif4gd	727.228	668.217	706.349
ENSRNOG00000020084	Pcdhb5	727.228	814.502	794.494
ENSRNOG00000012364	Prickle2	727.228	620.358	655.13
RanoOR17.2.6	RanoOR17.2.6	727.228	790.121	782.582
ENSRNOG00000013460	Zfp319	727.228	773.867	801.64
ENSRNOG00000006926	Atp6v0d2	726.297	583.335	870.727
ENSRNOG00000037563	Cd68	726.297	523.738	925.519
ENSRNOG00000004744	Fam84b	726.297	837.077	596.764
ENSRNOG00000003042	Mettl13	726.297	640.224	757.568
ENSRNOG00000018511	Mrpl30	726.297	734.136	784.964
ENSRNOG00000001501	Snrpa	726.297	743.165	736.127
ENSRNOG00000021517	Tmem231	726.297	779.285	681.335
ENSRNOG00000027770	Trpm3	726.297	861.458	708.731
ENSRNOG00000016652	Zfp35	726.297	768.449	800.449
ENSRNOG00000040257	Chmp2b	725.366	630.291	605.102
ENSRNOG00000004844	Med30	725.366	656.478	709.922
ENSRNOG00000018349	Polr1b	725.366	746.777	730.172
ENSRNOG00000013744	RGD1306959	725.366	666.411	686.099
ENSRNOG00000039871	B5DEQ1_RAT	724.435	741.359	626.542
ENSRNOG00000019751	NB5R2_RAT	724.435	620.358	561.029
ENSRNOG00000018434	Stab1	724.435	622.164	724.216
ENSRNOG00000003003	Tbc1d19	724.435	727.815	677.761
ENSRNOG00000010629	Nod1	723.504	660.993	683.717
ENSRNOG00000021726	Q7TNI8_RAT	723.504	623.067	587.234
ENSRNOG00000027459	Zbtb45	723.504	700.725	727.789
ENSRNOG00000014713	Csgalnact2	722.573	832.562	789.729
ENSRNOG00000013713	LOC499240	722.573	564.372	587.234
ENSRNOG00000016434	Prkd2	722.573	837.077	748.039
ENSRNOG00000027161	RGD1359158	722.573	632.097	675.379
ENSRNOG00000034124	LOC499806	721.642	644.739	484.796
ENSRNOG00000003947	Ntn1	721.642	794.636	720.643
ENSRNOG00000016560	RGD1306058	721.642	749.486	739.701
ENSRNOG00000042519	RGD1312026	721.642	953.563	798.067
ENSRNOG00000002216	Srd5a3	721.642	613.134	739.701
ENSRNOG00000027097	RGD1559442	720.71	876.809	748.039
ENSRNOG00000027032	RHBD3_RAT	720.71	682.665	721.834
ENSRNOG00000003160	RragB	720.71	728.718	692.055
ENSRNOG00000009431	Tbc1d4	720.71	801.86	721.834
ENSRNOG00000043364	Zfp362	720.71	653.769	750.421
ENSRNOG00000003981	Znf18	720.71	646.545	732.554
ENSRNOG00000042817	Zzz3	720.71	865.973	825.463
ENSRNOG00000017800		720.71	663.702	624.16
ENSRNOG00000003108	Acbd4	719.779	609.522	669.423
ENSRNOG00000000560	Lrrc20	719.779	715.173	737.319
ENSRNOG00000013353	RGD1562018	719.779	774.77	751.612
ENSRNOG00000036911	Bicd1	718.848	1130.55	815.934
ENSRNOG00000009103	Chrac1	718.848	621.261	774.244
ENSRNOG00000009245	Exosc2	718.848	697.113	709.922
ENSRNOG00000014142	Ogfrl1	718.848	703.434	653.938
ENSRNOG00000012358	Pcyt1b	718.848	866.876	721.834
ENSRNOG00000010572	Pus7	718.848	686.277	681.335
ENSRNOG00000002074	Rest	718.848	998.713	801.64
ENSRNOG00000042427	RGD1308470	718.848	636.612	692.055
ENSRNOG00000018262	Ampd3	717.917	645.642	669.423
ENSRNOG00000010846	Ccdc22	717.917	730.524	745.657
ENSRNOG00000006469	Cdk2	717.917	738.651	713.496
ENSRNOG00000042126	Lsm5	717.917	583.335	586.043
ENSRNOG00000034078	Mxi1	717.917	694.404	717.069
ENSRNOG00000014082	Sp7	717.917	437.953	668.232
ENSRNOG00000004232	G2e3	716.986	943.631	854.051
ENSRNOG00000030116	RGD1311910	716.986	636.612	700.393
ENSRNOG00000025998	Aim1	716.055	776.576	637.262
ENSRNOG00000015516	Cbwd1	716.055	719.688	650.365
ENSRNOG00000028711	Dgat1	716.055	622.164	728.981
ENSRNOG00000017170	Med4	716.055	660.993	730.172
ENSRNOG00000018564	Nup93	716.055	708.852	732.554
RanoOR4.4.11	RanoOR4.4.11	716.055	874.1	799.258
ENSRNOG00000015735	Zswim1	716.055	672.732	730.172
ENSRNOG00000043078		716.055	1091.72	956.489
ENSRNOG00000027422	Fastkd3	715.124	762.128	693.246
ENSRNOG00000018694	Lipg	715.124	665.508	636.071
ENSRNOG00000018958	Mt3	715.124	677.247	795.685
ENSRNOG00000013408	Npas2	715.124	777.479	707.54
ENSRNOG00000015357	Bmper	714.192	468.655	726.598
ENSRNOG00000001043	Ddx55	714.192	696.21	692.055
ENSRNOG00000010652	Dock6	714.192	623.97	613.44
ENSRNOG00000021062	Fxyd5	713.261	599.589	793.302
ENSRNOG00000028149	LOC367289	713.261	830.756	749.23
ENSRNOG00000027039	Mrpl22	713.261	598.686	645.6
ENSRNOG00000018462	Rabep2	713.261	713.367	601.528
ENSRNOG00000008708	Pycrl	712.33	668.217	686.099
ENSRNOG00000006987	RGD1563325	712.33	762.128	752.803
ENSRNOG00000007262	Ccdc134	711.399	773.867	696.82
ENSRNOG00000012149	Gpsm2	711.399	649.254	727.789
ENSRNOG00000043433	LOC680222	711.399	637.515	662.276
ENSRNOG00000010027	LOC685055	711.399	880.421	788.538
ENSRNOG00000004687	Thbd	711.399	454.207	505.045
ENSRNOG00000011009	Cmtm4	710.468	1017.68	880.256
ENSRNOG00000004438	Cntn1	710.468	827.144	684.908
ENSRNOG00000020229	Homer3	710.468	590.559	774.244
ENSRNOG00000024508	LOC690326	710.468	189709	242.994
ENSRNOG00000001033	Nufip1	710.468	628.485	655.13
ENSRNOG00000015605	Ptprk	710.468	779.285	734.936
ENSRNOG00000023824	RGD1561648	710.468	825.338	799.258
ENSRNOG00000008243	Slc43a1	710.468	563.469	833.801
ENSRNOG00000000073	TMED5_RAT	710.468	847.913	671.806
ENSRNOG00000004351	Slc25a29	709.537	550.827	505.045
ENSRNOG00000017443	Tmem87b	709.537	833.465	687.291
ENSRNOG00000015750	Wnt7b	709.537	618.552	653.938
ENSRNOG00000029339	B5DEL8_RAT	708.605	730.524	825.463
ENSRNOG00000010917	Bmp5	708.605	613.134	597.955
ENSRNOG00000009783	Camk2g	708.605	740.456	683.717
ENSRNOG00000023494	RGD1310414	708.605	705.24	653.938
ENSRNOG00000020882	Shkbp1	708.605	751.292	855.242
ENSRNOG00000006871	Slc25a14	708.605	703.434	771.862
ENSRNOG00000032768	Stxbp4	708.605	788.315	667.041
ENSRNOG00000002387	Tceal1	708.605	630.291	606.293
ENSRNOG00000021087	Lgi4	707.674	507.484	566.985
ENSRNOG00000009823	Lsmd1	707.674	646.545	739.701
ENSRNOG00000010160	Narg2	707.674	837.077	721.834
ENSRNOG00000023700	RGD1311847	707.674	640.224	571.749
ENSRNOG00000009575	Ubiad1	707.674	674.538	720.643
ENSRNOG00000010859	Zyg11b	707.674	998.713	767.097
ENSRNOG00000018628		707.674	698.919	732.554
ENSRNOG00000016128	Lrrc14	706.743	677.247	705.158
RanoOR3.5.25	RanoOR3.5.25	706.743	765.74	783.773
ENSRNOG00000004330	Chrdl1	705.812	551.73	584.852
ENSRNOG00000010910	Gmeb1	705.812	775.673	746.848
ENSRNOG00000027257	Gmip	705.812	771.158	789.729
ENSRNOG00000017847	Rps19bp1	705.812	632.097	668.232
ENSRNOG00000002915	B1H278_RAT	704.881	596.88	675.379
ENSRNOG00000029238	Brp16	704.881	667.314	771.862
ENSRNOG00000009222	Epha2	704.881	583.335	580.087
ENSRNOG00000043279	LOC690035	704.881	743.165	714.687
ENSRNOG00000015152	Pkp3	704.881	639.321	620.586
ENSRNOG00000019859	Pla2g15	704.881	611.328	712.305
ENSRNOG00000001088	Rfc3	704.881	744.068	781.391
ENSRNOG00000012165	Ccdc129	703.95	769.352	608.675
ENSRNOG00000008868	Dusp19	703.95	819.92	615.822
ENSRNOG00000037765	Lims1	703.95	758.516	686.099
ENSRNOG00000001816	Rfc4	703.95	747.68	819.508
ENSRNOG00000025909	RGD1306917	703.95	544.506	651.556
ENSRNOG00000006028	Tubgcp6	703.95	800.957	763.524
ENSRNOG00000002790	Abcb7	703.019	843.398	723.025
ENSRNOG00000011844	Ints12	703.019	748.583	681.335
ENSRNOG00000010695	Pdgfc	703.019	637.515	665.85
ENSRNOG00000009635	RGD1564048	703.019	798.248	923.137
ENSRNOG00000016549	Tfb1m	703.019	724.203	748.039
ENSRNOG00000021503	Fmnl3	702.087	684.471	800.449
RanoOR5.3.1	RanoOR5.3.1	702.087	714.27	581.279
ENSRNOG00000012702	Nfya	701.156	791.024	719.451
ENSRNOG00000003129	Znf496	701.156	698.919	721.834
ENSRNOG00000013040	Ddx31	700.225	674.538	622.969
ENSRNOG00000013596	Dimt1l	700.225	765.74	631.307
ENSRNOG00000012232	Hps5	700.225	730.524	805.214
ENSRNOG00000007240	Rrs1	700.225	648.351	663.468
ENSRNOG00000010799	Ccrn4l	699.294	657.381	690.864
ENSRNOG00000024635	Cramp1l	699.294	893.966	784.964
ENSRNOG00000026204	Dclre1a	699.294	726.009	696.82
ENSRNOG00000001236	RGD1565146	698.363	652.866	730.172
ENSRNOG00000018279	Sfxn1	698.363	712.464	646.792
ENSRNOG00000009341	Hivep3	697.432	918.347	719.451
ENSRNOG00000002092	Hunk	697.432	736.845	780.2
ENSRNOG00000029087	Nap1l3	697.432	676.344	639.645
ENSRNOG00000015618	Wnt5a	697.432	521.029	408.563
ENSRNOG00000013965	Noc3l	696.501	710.658	631.307
ENSRNOG00000017753	Ercc2	695.569	739.553	764.715
ENSRNOG00000002851	Fam104a	695.569	741.359	728.981
ENSRNOG00000011758	Fkbp7	695.569	511.096	844.522
ENSRNOG00000016150	Ifrd2	695.569	629.388	752.803
ENSRNOG00000018988	Ing5	695.569	786.509	745.657
ENSRNOG00000019702	Med29	695.569	568.887	609.866
ENSRNOG00000002175	Clock	694.638	1056.5	744.465
ENSRNOG00000007817	Kctd6	694.638	597.783	577.705
ENSRNOG00000019489	RGD1305235	694.638	708.852	658.703
ENSRNOG00000029415	RGD1565784	694.638	685.374	726.598
ENSRNOG00000010617	Scube1	694.638	459.625	513.383
ENSRNOG00000002612	Ddx52	693.707	736.845	636.071
ENSRNOG00000042344	RGD1563547	693.707	701.628	667.041
ENSRNOG00000020635	B2RZ47_RAT	692.776	566.178	667.041
ENSRNOG00000014795	Nr2f1	692.776	509.29	528.868
ENSRNOG00000019604	Pld2	692.776	599.589	670.614
ENSRNOG00000036668	RGD1305007	692.776	627.582	663.468
ENSRNOG00000017136	SYT17_RAT	692.776	764.837	692.055
ENSRNOG00000000658	Acacb	691.845	624.873	541.971
ENSRNOG00000027259	LOC686661	691.845	651.963	596.764
ENSRNOG00000011697	RGD1560620	691.845	796.442	813.552
ENSRNOG00000009480	Slc24a3	691.845	523.738	444.297
ENSRNOG00000024799	Cd93	690.914	494.842	576.514
ENSRNOG00000008099	Galnt12	690.914	589.656	630.116
ENSRNOG00000033844	Bex1	689.982	585.141	718.26
ENSRNOG00000005165	Smcr8	689.982	892.16	713.496
ENSRNOG00000015125	Spsb2	689.982	633.903	591.999
ENSRNOG00000012144	Kcng1	689.051	418.087	678.953
ENSRNOG00000004789	LOC305076	689.051	724.203	693.246
ENSRNOG00000001291	Adap1	688.12	765.74	779.009
ENSRNOG00000038960	RGD1309362	688.12	547.215	559.838
ENSRNOG00000008336	Tnfrsf11b	688.12	416.281	575.323
ENSRNOG00000038044	Tsc22d2	688.12	755.807	720.643
ENSRNOG00000000432	Fkbpl	687.189	702.531	662.276
ENSRNOG00000033090	LTBP1_RAT	687.189	696.21	631.307
ENSRNOG00000019179	Q8K3Z1_RAT	687.189	810.89	737.319
ENSRNOG00000033176	Zrsr2	687.189	678.15	693.246
ENSRNOG00000000014		687.189	712.464	655.13
ENSRNOG00000026522		687.189	1484.52	868.345
ENSRNOG00000014061	Dusp5	686.258	797.345	692.055
ENSRNOG00000009515	Pgm3	686.258	629.388	617.013
ENSRNOG00000030308	Zfp251	686.258	685.374	663.468
ENSRNOG00000012794	B0BN46_RAT	685.327	688.986	683.717
ENSRNOG00000005669	Car8	685.327	629.388	502.663
ENSRNOG00000018251	Mrc1	685.327	492.133	650.365
ENSRNOG00000008256	Mrpl38	685.327	644.739	668.232
ENSRNOG00000027152	N4bp2	685.327	974.332	784.964
ENSRNOG00000024056	P97673_RAT	685.327	772.964	675.379
ENSRNOG00000013160	RGD1566017	685.327	574.305	588.426
ENSRNOG00000009099	Zfp281	685.327	801.86	719.451
ENSRNOG00000018588		685.327	596.88	801.64
ENSRNOG00000014259	Mycl1	684.396	665.508	682.526
ENSRNOG00000004821	Sntb1	684.396	803.666	615.822
ENSRNOG00000031716	Ecm2	683.464	544.506	711.113
ENSRNOG00000029837	4930485B16Rik	682.533	819.017	695.629
ENSRNOG00000006717	Ankrd26	682.533	819.017	683.717
ENSRNOG00000011139	Arg2	682.533	609.522	583.661
ENSRNOG00000024964	LOC687994	682.533	1111.59	776.626
ENSRNOG00000042467	Q5XI93_RAT	682.533	755.807	744.465
ENSRNOG00000016036	Rprd1a	682.533	882.227	798.067
ENSRNOG00000024998	Trps1	682.533	1015.87	777.818
ENSRNOG00000021660	Tusc4	682.533	670.023	652.747
ENSRNOG00000012318	Aspm	681.602	941.825	925.519
ENSRNOG00000012864	Ern1	681.602	753.098	687.291
ENSRNOG00000019384	Med11	681.602	612.231	647.983
ENSRNOG00000033809	Mlh1	681.602	682.665	725.407
ENSRNOG00000013855	Zmym1	681.602	680.859	626.542
ENSRNOG00000007047	Eps8	680.671	583.335	570.558
ENSRNOG00000011522	Hcn1	679.74	717.882	767.097
ENSRNOG00000020678	Ifi35	679.74	597.783	618.204
ENSRNOG00000028087	LOC685888	679.74	655.575	659.894
ENSRNOG00000008061	Nuak1	679.74	664.605	669.423
RanoOR11.3.26	RanoOR11.3.26	679.74	566.178	651.556
ENSRNOG00000004888	Spred2	679.74	682.665	664.659
ENSRNOG00000017002	Adrb1	678.809	578.82	536.015
ENSRNOG00000002365	Itm2a	678.809	456.916	509.81
ENSRNOG00000009872	Kcnh2	678.809	568.887	720.643
ENSRNOG00000010891	Lrrcc1	678.809	702.531	647.983
ENSRNOG00000012322	Pex7	678.809	609.522	583.661
ENSRNOG00000013057	Prc1	678.809	792.83	808.787
ENSRNOG00000019807	Sufu	678.809	650.157	683.717
ENSRNOG00000016627	Eya4	677.878	861.458	638.454
ENSRNOG00000014727	Fahd1	677.878	631.194	686.099
ENSRNOG00000006709	Pzp	677.878	741.359	620.586
ENSRNOG00000016174	Slc35b3	677.878	739.553	689.673
ENSRNOG00000024159	Fcer1g	676.946	605.007	792.111
ENSRNOG00000001450	Q2VET8_RAT	676.946	619.455	692.055
ENSRNOG00000036798	Dusp3	676.015	587.85	576.514
ENSRNOG00000019776	Sh3gl3	676.015	665.508	670.614
ENSRNOG00000008978	Trmt12	676.015	619.455	632.498
ENSRNOG00000009530	Uchl3	676.015	614.037	580.087
ENSRNOG00000000587	Bxdc1	675.084	590.559	593.19
ENSRNOG00000001439	LOC685906	675.084	679.053	737.319
ENSRNOG00000014666	Tfeb	675.084	617.649	603.91
ENSRNOG00000026483	Trnp1	675.084	587.85	709.922
ENSRNOG00000013370	Gfer	674.153	713.367	689.673
ENSRNOG00000006968	Mrpl19	674.153	596.88	539.589
ENSRNOG00000000121	Pigv	674.153	716.979	703.967
ENSRNOG00000014829	Prmt3	674.153	648.351	689.673
RanoOR15.2.20	RanoOR15.2.20	674.153	506.581	614.631
ENSRNOG00000038809		674.153	654.672	855.242
ENSRNOG00000007164	Cln6	673.222	702.531	661.085
ENSRNOG00000000379	Dnajc12	673.222	625.776	620.586
ENSRNOG00000005857	Lrrc3b	673.222	1126.94	1942.76
ENSRNOG00000038068	Pcdh9	673.222	842.495	719.451
ENSRNOG00000015075	Stc1	673.222	766.643	603.91
ENSRNOG00000016472	38047	672.291	726.009	695.629
ENSRNOG00000005153	LOC690422	672.291	718.785	740.892
ENSRNOG00000008543	Pdlim2	672.291	530.058	551.5
ENSRNOG00000042677		672.291	541.797	549.118
ENSRNOG00000025858	C330019G07Rik	671.359	961.69	773.053
ENSRNOG00000000113	Elac1	671.359	763.934	642.027
ENSRNOG00000017839	Ercc1	671.359	605.91	617.013
ENSRNOG00000027434	Fitm2	671.359	589.656	639.645
ENSRNOG00000018886	LOC498685	671.359	668.217	561.029
ENSRNOG00000005404	Rasgrp1	671.359	761.225	631.307
ENSRNOG00000010566	RGD1308517	671.359	700.725	690.864
ENSRNOG00000028176	Elmod2	670.428	733.233	721.834
ENSRNOG00000025245	RGD1311946	670.428	540.894	627.733
ENSRNOG00000026169	RGD1560146	670.428	584.238	587.234
ENSRNOG00000024243	Cadm4	669.497	528.252	574.132
ENSRNOG00000005332	Csdc2	669.497	460.528	494.325
ENSRNOG00000015340	LOC362526	669.497	739.553	731.363
ENSRNOG00000003629	Nvl	669.497	689.889	720.643
ENSRNOG00000000809	RGD1303066	669.497	715.173	759.95
ENSRNOG00000013729	RGD1306271	669.497	851.525	763.524
ENSRNOG00000019596	SMG9_RAT	669.497	580.626	750.421
ENSRNOG00000021270	Trmt6	669.497	640.224	633.689
ENSRNOG00000019825	Zdhhc24	669.497	670.926	712.305
ENSRNOG00000001469	Eln	668.566	409.96	688.482
ENSRNOG00000020867	Numbl	668.566	570.693	784.964
ENSRNOG00000005012	Q5M811_RAT	668.566	664.605	636.071
ENSRNOG00000028200	RGD1563892	668.566	535.476	649.174
ENSRNOG00000002323	RGD1566265	668.566	746.777	656.321
ENSRNOG00000014870	Slc13a5	668.566	301.601	658.703
ENSRNOG00000042033		668.566	481.297	519.339
ENSRNOG00000002843	Cxcl6	667.635	348.556	314.462
ENSRNOG00000011535	Gcsh	667.635	588.753	600.337
ENSRNOG00000024454	LOC688939	667.635	714.27	682.526
ENSRNOG00000043345	Rnf168	667.635	716.076	714.687
ENSRNOG00000016913	Stk36	667.635	784.703	796.876
ENSRNOG00000028856	LOC680549	666.704	696.21	630.116
ENSRNOG00000017137	Mettl10	666.704	707.949	657.512
ENSRNOG00000016888	Pask	666.704	743.165	688.482
ENSRNOG00000025141	RGD1307071	666.704	684.471	543.162
ENSRNOG00000024452	RGD1562390	666.704	726.009	762.333
ENSRNOG00000029456	Rp9	666.704	623.067	768.288
ENSRNOG00000020557	Q9R272_RAT	665.773	577.014	682.526
ENSRNOG00000017462	Spata5	665.773	635.709	669.423
ENSRNOG00000019419	Taf6l	665.773	663.702	665.85
ENSRNOG00000008362	Znf775	665.773	633.903	626.542
ENSRNOG00000004950	Ubxd4	664.841	790.121	667.041
ENSRNOG00000028526	Mansc1	663.91	633	591.999
ENSRNOG00000031816	Nckipsd	663.91	632.097	647.983
ENSRNOG00000010484	Zdhhc21	663.91	970.72	736.127
ENSRNOG00000043107	Abhd10	662.979	717.882	638.454
ENSRNOG00000011791	Anubl1	662.979	743.165	687.291
ENSRNOG00000019012	D2hgdh	662.979	576.111	620.586
ENSRNOG00000000831	Gtf2h4	662.979	655.575	725.407
ENSRNOG00000037426	Gtpbp6	662.979	612.231	706.349
ENSRNOG00000018898	Mpi	662.979	565.275	577.705
ENSRNOG00000006420	Rbm38	662.979	828.047	1266.19
ENSRNOG00000027919	Rdh13	662.979	554.439	558.647
ENSRNOG00000026514	RGD1559862	662.979	684.471	578.896
ENSRNOG00000017702	PHLD_RAT	662.048	643.836	656.321
ENSRNOG00000019484	Slc6a9	662.048	656.478	621.778
ENSRNOG00000008165	Tpx2	661.117	857.846	910.035
ENSRNOG00000011261	Ttc14	661.117	837.98	681.335
ENSRNOG00000038347	Usp21	661.117	619.455	680.144
ENSRNOG00000017863	Zeb1	661.117	552.633	609.866
ENSRNOG00000030093	Defa	660.186	945.437	1166.13
ENSRNOG00000002875	Klhl20	660.186	708.852	658.703
ENSRNOG00000009733	Praf2	659.255	614.94	839.757
ENSRNOG00000025349	RGD1563973	659.255	677.247	703.967
ENSRNOG00000003258	Cdc73	658.323	795.539	731.363
ENSRNOG00000037237	Ikbkg	658.323	739.553	663.468
ENSRNOG00000033411	LOC684318	658.323	669.12	636.071
ENSRNOG00000002912	Parn	658.323	582.432	686.099
ENSRNOG00000037522		658.323	653.769	661.085
ENSRNOG00000018729	Rad9	657.392	620.358	682.526
ENSRNOG00000037252	Slc10a3	657.392	578.82	603.91
ENSRNOG00000009296	Snapc1	657.392	609.522	584.852
ENSRNOG00000017087	Man1c1	656.461	511.096	562.22
ENSRNOG00000030266	Plekhg2	656.461	611.328	670.614
ENSRNOG00000020562	S22AI_RAT	656.461	637.515	759.95
ENSRNOG00000020989	Tm7sf2	656.461	547.215	665.85
ENSRNOG00000043060	Dnajc4	655.53	630.291	683.717
ENSRNOG00000011841	Map2	655.53	744.068	624.16
ENSRNOG00000020624	Acadsb	654.599	697.113	586.043
ENSRNOG00000017991	Ccrk	654.599	641.127	676.57
ENSRNOG00000021615	RGD1307155	654.599	578.82	647.983
ENSRNOG00000007486	Atg7	653.668	637.515	644.409
ENSRNOG00000017172	Fam125b	653.668	748.583	767.097
ENSRNOG00000021213	Lix1l	653.668	610.425	611.057
ENSRNOG00000007926	Map2k5	653.668	596.88	694.437
ENSRNOG00000012658	Pdlim3	653.668	567.081	627.733
ENSRNOG00000021447	Prr7	653.668	632.097	870.727
ENSRNOG00000012414	Rhobtb3	653.668	586.044	667.041
ENSRNOG00000006010	Slc6a20	652.736	631.194	545.544
ENSRNOG00000011470	Tsc1	652.736	825.338	712.305
ENSRNOG00000002070	Mrpl1	651.805	581.529	564.603
ENSRNOG00000010188	Satb2	651.805	534.573	893.359
ENSRNOG00000021781	Camk1	650.874	610.425	651.556
ENSRNOG00000002273	Naaa	650.874	586.044	568.176
ENSRNOG00000006131	Mettl2	649.943	683.568	620.586
ENSRNOG00000013845	Mrpl21	649.943	534.573	677.761
ENSRNOG00000011321	Rftn1	649.943	500.26	584.852
ENSRNOG00000030535	RGD1308818	649.943	779.285	798.067
ENSRNOG00000013260	Calr3	649.012	634.806	609.866
ENSRNOG00000022871	LOC687219	648.081	759.419	681.335
ENSRNOG00000013674	Megf10	648.081	587.85	566.985
ENSRNOG00000002943	Mrpl55	648.081	612.231	637.262
ENSRNOG00000020608	Q5FVQ2_RAT	648.081	628.485	699.202
ENSRNOG00000009594	Snai1	648.081	336.817	500.281
ENSRNOG00000021221	Fam113a	647.15	725.106	742.083
ENSRNOG00000025676	Fam198a	647.15	541.797	552.691
ENSRNOG00000022252	Kbtbd3	647.15	686.277	662.276
ENSRNOG00000007214	Oma1	647.15	550.827	561.029
ENSRNOG00000000655	Ptprc	647.15	1839.4	1117.29
ENSRNOG00000040214	RGD1564792	647.15	656.478	615.822
ENSRNOG00000014857	RGD1560065	646.218	745.874	677.761
ENSRNOG00000016932	4732471D19Rik	645.287	702.531	653.938
ENSRNOG00000006207	Cno	645.287	583.335	595.572
ENSRNOG00000014132	P42pop	645.287	678.15	701.584
ENSRNOG00000030629	RGD1310453	645.287	652.866	645.6
ENSRNOG00000001073	RGD1563482	645.287	642.03	626.542
ENSRNOG00000012697	Rsb66	645.287	598.686	516.957
ENSRNOG00000020468	Stard4	645.287	679.053	672.997
ENSRNOG00000003849	Stx8	645.287	620.358	588.426
ENSRNOG00000028024	Tmem139	645.287	630.291	553.882
ENSRNOG00000010515	Trim59	645.287	761.225	838.566
ENSRNOG00000006278	Tspyl5	645.287	770.255	684.908
ENSRNOG00000023593	Upf2	645.287	837.077	687.291
ENSRNOG00000003719	Atpaf2	644.356	600.492	642.027
ENSRNOG00000027871	Q5BJR9_RAT	644.356	654.672	643.218
ENSRNOG00000000848	Bat4	643.425	682.665	715.878
ENSRNOG00000025497	Fbxl6	643.425	614.037	717.069
ENSRNOG00000003138	LOC498276	643.425	679.053	663.468
ENSRNOG00000021017	Car11	642.494	668.217	781.391
ENSRNOG00000018962	Ctf1	642.494	528.252	519.339
ENSRNOG00000004577	Fez2	642.494	545.409	516.957
ENSRNOG00000001245	Pcbp3	642.494	608.619	626.542
ENSRNOG00000012454	Rg9mtd3	642.494	607.716	669.423
ENSRNOG00000032364	Tbcel	642.494	754.904	674.188
ENSRNOG00000020845	Tyrobp	642.494	557.148	808.787
ENSRNOG00000016719	Zfp161	642.494	654.672	664.659
ENSRNOG00000012192	Zfp740	642.494	714.27	681.335
ENSRNOG00000013098		642.494	798.248	596.764
ENSRNOG00000011831	Nudt18	641.563	535.476	547.927
ENSRNOG00000000561	Pald	641.563	411.766	588.426
ENSRNOG00000014859	Rnf152	641.563	863.264	784.964
ENSRNOG00000037229	Gmppb	640.631	557.148	609.866
ENSRNOG00000028746	Gsto1	640.631	511.096	537.206
ENSRNOG00000020124	Lrrc51	640.631	557.148	531.251
ENSRNOG00000012927	Rrp9	640.631	603.201	677.761
ENSRNOG00000013336	Wdr70	640.631	667.314	655.13
ENSRNOG00000014801	Exog	639.7	661.896	684.908
ENSRNOG00000017858	RGD1565744	639.7	588.753	689.673
ENSRNOG00000005801	Stx17	639.7	676.344	552.691
ENSRNOG00000000802		639.7	794.636	693.246
ENSRNOG00000016274	Znf580	638.769	592.365	706.349
ENSRNOG00000037196		638.769	696.21	540.78
ENSRNOG00000019381	Eri3	637.838	546.312	580.087
ENSRNOG00000001480	Q99M65_RAT	637.838	1136.87	825.463
ENSRNOG00000025285	RRF2M_RAT	637.838	762.128	658.703
ENSRNOG00000017129	Ttll4	637.838	811.793	628.924
ENSRNOG00000034075	Ube2ql1	637.838	638.418	642.027
ENSRNOG00000012930		637.838	609.522	701.584
ENSRNOG00000007345	Amot	636.907	853.331	719.451
ENSRNOG00000019394	Mpv17l2	636.907	560.76	617.013
ENSRNOG00000010060	Panx1	636.907	685.374	700.393
ENSRNOG00000036615	RGD1560242	636.907	710.658	594.381
ENSRNOG00000020726	Sipa1	636.907	794.636	718.26
ENSRNOG00000003721	Paqr4	635.976	502.066	490.752
ENSRNOG00000023548	Sned1	635.976	607.716	577.705
ENSRNOG00000014723	Cbfa2t3	635.045	718.785	724.216
ENSRNOG00000019367	Dclre1b	635.045	631.194	669.423
ENSRNOG00000004863	Mpped2	635.045	580.626	658.703
ENSRNOG00000013884	Psd3	635.045	825.338	690.864
ENSRNOG00000027212	Tekt3	635.045	645.642	597.955
ENSRNOG00000011446	Vill	635.045	607.716	571.749
ENSRNOG00000027849	Wipf2	635.045	769.352	702.775
ENSRNOG00000027040	A2ld1	634.113	572.499	602.719
ENSRNOG00000019310	Eid2	634.113	613.134	688.482
ENSRNOG00000027924	Fam83g	634.113	597.783	480.031
ENSRNOG00000008907	Fggy	634.113	563.469	615.822
ENSRNOG00000015346	Obsl1	634.113	535.476	609.866
ENSRNOG00000001517	Pdk1	634.113	697.113	575.323
ENSRNOG00000036769	RGD1307288	634.113	588.753	558.647
ENSRNOG00000010529	Thbs2	634.113	494.842	737.319
ENSRNOG00000001275	Tmem184a	634.113	651.963	617.013
ENSRNOG00000029821	Znf689	634.113	645.642	709.922
ENSRNOG00000027295	Aph1b	633.182	525.544	575.323
ENSRNOG00000034177	Efna5	633.182	733.233	787.347
ENSRNOG00000009712	Gale	633.182	550.827	645.6
ENSRNOG00000018621	Leng9	633.182	577.917	692.055
ENSRNOG00000006804	LOC683514	633.182	623.97	613.44
ENSRNOG00000008618	Tex10	633.182	575.208	662.276
ENSRNOG00000018371	Tubb6	633.182	379.258	493.134
ENSRNOG00000003349	Col23a1	632.251	560.76	559.838
ENSRNOG00000017842	Scnn1g	632.251	635.709	603.91
ENSRNOG00000022472	Snap47	632.251	573.402	561.029
ENSRNOG00000019995	Dnajc18	631.32	680.859	655.13
ENSRNOG00000003675	Ptchd1	631.32	834.368	823.081
ENSRNOG00000009250	Pts	631.32	549.924	531.251
ENSRNOG00000000306	Smpd2	631.32	543.603	613.44
ENSRNOG00000002276	Phf6	630.389	863.264	711.113
ENSRNOG00000023764	Kctd2	629.458	555.342	528.868
ENSRNOG00000001707	Vwa5b2	629.458	633	750.421
ENSRNOG00000008319	Ccdc130	628.527	547.215	642.027
ENSRNOG00000008533	Eif2c2	628.527	1060.12	813.552
ENSRNOG00000024207	Fgfrl1	628.527	619.455	636.071
ENSRNOG00000000007	Gad1	628.527	342.235	251.332
ENSRNOG00000010539	Mcat	628.527	580.626	607.484
ENSRNOG00000002574	Nubp1	628.527	562.566	587.234
ENSRNOG00000012761	RGD1303144	628.527	670.926	587.234
ENSRNOG00000005515	Rhbdl3	628.527	549.924	607.484
ENSRNOG00000004458	Ston2	628.527	899.384	678.953
ENSRNOG00000015578	Tnk1	628.527	645.642	618.204
ENSRNOG00000009285	Tssc1	628.527	563.469	628.924
ENSRNOG00000012151	Itpripl1	627.595	629.388	537.206
ENSRNOG00000007185	Lmod1	627.595	412.669	530.059
ENSRNOG00000006636	Otud6b	627.595	634.806	584.852
ENSRNOG00000010358	Sh3rf1	627.595	725.106	638.454
ENSRNOG00000018845	Snapc4	627.595	785.606	774.244
ENSRNOG00000030334	Adck5	626.664	589.656	655.13
ENSRNOG00000037480	Ddx51	626.664	691.695	674.188
ENSRNOG00000024832	Gpr158	626.664	754.001	649.174
ENSRNOG00000006513	LOC497934	626.664	565.275	578.896
ENSRNOG00000022694	Plekhg5	626.664	586.044	566.985
ENSRNOG00000016371	RGD1306962	626.664	544.506	562.22
ENSRNOG00000027144	RT1-DMb	626.664	675.441	667.041
ENSRNOG00000013851	Spry4	626.664	489.424	449.062
ENSRNOG00000020132	Ttll10	626.664	770.255	682.526
ENSRNOG00000011435	Osbpl10	625.733	673.635	639.645
ENSRNOG00000010325	Ptger3	625.733	541.797	499.09
ENSRNOG00000004639	Traf6	625.733	811.793	731.363
ENSRNOG00000018877	Znf629	625.733	708.852	639.645
ENSRNOG00000037310	LOC100270669	624.802	642.933	508.619
ENSRNOG00000009691	Lrrn2	624.802	596.88	634.88
ENSRNOG00000004011	Nedd1	624.802	694.404	630.116
ENSRNOG00000022054	Paqr7	624.802	603.201	484.796
ENSRNOG00000029597	Q7TQ78_RAT	624.802	391.9	651.556
ENSRNOG00000001729	RGD1308154	624.802	539.088	525.295
ENSRNOG00000004278	Dlx3	623.871	404.542	614.631
ENSRNOG00000008234	Lrrc61	623.871	594.171	683.717
ENSRNOG00000006436	Spty2d1	623.871	757.613	625.351
ENSRNOG00000018018	Kcnip2_v2	622.94	612.231	675.379
ENSRNOG00000012146	Pomt2	622.94	583.335	584.852
ENSRNOG00000001232	Slc19a1	622.94	549.021	591.999
ENSRNOG00000018954	Tsnaxip1	622.94	660.09	674.188
ENSRNOG00000014148	Mudeng	622.008	748.583	588.426
ENSRNOG00000028650	Q5I0K2_RAT	622.008	521.932	640.836
ENSRNOG00000017108	Syngr1	622.008	546.312	533.633
ENSRNOG00000002469	Trim7	622.008	695.307	693.246
ENSRNOG00000021670	Frem2	621.077	682.665	552.691
ENSRNOG00000020799	Polr2i	621.077	581.529	596.764
ENSRNOG00000007572	RGD1303271	621.077	581.529	639.645
ENSRNOG00000022039	Zbtb40	621.077	849.719	749.23
ENSRNOG00000021048	5E5_RAT	620.146	679.053	901.697
ENSRNOG00000019986	LOC500054	620.146	642.933	618.204
ENSRNOG00000013993	LOC679869	620.146	562.566	632.498
ENSRNOG00000020634	Pih1d1	620.146	604.104	657.512
ENSRNOG00000001397	Rbm19	620.146	576.111	646.792
ENSRNOG00000006958	Zfp12	620.146	671.829	657.512
ENSRNOG00000042031		620.146	409.96	783.773
ENSRNOG00000002514	Ccdc93	619.215	634.806	559.838
ENSRNOG00000014597	Irs1	619.215	587.85	687.291
ENSRNOG00000043167	Itga9	619.215	538.185	506.237
ENSRNOG00000020576	RGD1310942	619.215	640.224	692.055
ENSRNOG00000007062	Rin3	619.215	599.589	784.964
ENSRNOG00000005479	Slc1a2	619.215	971.623	672.997
ENSRNOG00000001489	Tbp	619.215	621.261	708.731
ENSRNOG00000007613	C1qtnf5	618.284	418.087	624.16
ENSRNOG00000042114	Erich1	618.284	720.591	684.908
ENSRNOG00000019718	Galntl2	618.284	578.82	621.778
ENSRNOG00000013317	RGD1565222	618.284	681.762	656.321
ENSRNOG00000001483	Wbscr16	618.284	496.648	549.118
ENSRNOG00000029805		618.284	742.262	607.484
ENSRNOG00000011072	Hcfc2	617.353	710.658	665.85
ENSRNOG00000019494	Psmb10	617.353	584.238	580.087
ENSRNOG00000026352	RGD1560386	617.353	649.254	582.47
ENSRNOG00000000786	Rpp21	617.353	604.104	681.335
ENSRNOG00000024601	Taf11	617.353	575.208	587.234
ENSRNOG00000004842	Dnajc24	616.422	667.314	661.085
ENSRNOG00000004089	ENPP2_RAT	616.422	1703.05	440.724
ENSRNOG00000020022	Psmc3ip	616.422	578.82	549.118
ENSRNOG00000009571	Wipf3	616.422	507.484	551.5
ENSRNOG00000042906		616.422	620.358	631.307
ENSRNOG00000008401	Card10	615.49	548.118	494.325
ENSRNOG00000020291	Fam35a	615.49	670.926	663.468
ENSRNOG00000000418	Ng35	615.49	575.208	556.265
ENSRNOG00000014818	Nol8	615.49	690.792	621.778
ENSRNOG00000005907	Rad18	615.49	575.208	651.556
ENSRNOG00000008943	Penk	614.559	418.087	499.09
ENSRNOG00000000435	Ppt2	614.559	459.625	500.281
ENSRNOG00000026114	RGD1562657	614.559	608.619	627.733
ENSRNOG00000037352	RGD1562747	614.559	623.97	588.426
ENSRNOG00000019544	Zbtb2	614.559	639.321	564.603
ENSRNOG00000026821	9030420J04Rik	613.628	641.127	516.957
ENSRNOG00000009694	Bmp4	613.628	383.773	493.134
ENSRNOG00000021079	Fxyd1	613.628	449.692	549.118
ENSRNOG00000000605	Hs3st5	613.628	715.173	690.864
ENSRNOG00000009718	Pex12	613.628	675.441	680.144
ENSRNOG00000018773	Mtrf1l	612.697	558.051	552.691
ENSRNOG00000003541	Pggt1b	612.697	638.418	639.645
ENSRNOG00000007043	RGD1305089	612.697	618.552	582.47
ENSRNOG00000003715	Srpx2	612.697	390.094	699.202
ENSRNOG00000001834	Fam128b	611.766	661.896	599.146
ENSRNOG00000025804	RGD1563839	611.766	570.693	544.353
ENSRNOG00000008489	RGD1564921	611.766	532.767	552.691
ENSRNOG00000043077	Zfpm1	611.766	588.753	737.319
ENSRNOG00000016267	Chst15	610.835	526.447	534.824
ENSRNOG00000015991	Npr2	610.835	472.267	611.057
RanoOR4.6.5	RanoOR4.6.5	610.835	705.24	586.043
ENSRNOG00000023348	Tbc1d2	610.835	581.529	690.864
ENSRNOG00000015118	Cpped1	609.904	541.797	603.91
ENSRNOG00000017102	Ftsjd1	609.904	670.926	652.747
ENSRNOG00000002480	Gpr137b	609.904	562.566	649.174
ENSRNOG00000005965	Irak4	609.904	600.492	590.808
ENSRNOG00000024923	Nnat	609.904	527.35	563.411
ENSRNOG00000010291	Slc46a1	609.904	494.842	631.307
ENSRNOG00000042280		609.904	644.739	638.454
ENSRNOG00000005765	Ap4s1	608.972	580.626	625.351
ENSRNOG00000013119	FR1OP_RAT	608.972	772.061	645.6
ENSRNOG00000003127	Spryd4	608.972	514.708	506.237
ENSRNOG00000010760	E2F5_RAT	608.041	646.545	651.556
ENSRNOG00000015847	LOC680233	608.041	567.984	563.411
ENSRNOG00000025083	PACN1_RAT	608.041	549.924	580.087
ENSRNOG00000004361	Parp10	608.041	559.857	537.206
ENSRNOG00000009841	Q4G053_RAT	608.041	488.521	484.796
ENSRNOG00000001107	C330006K01Rik	607.11	664.605	721.834
ENSRNOG00000018218	Dusp22	607.11	563.469	566.985
ENSRNOG00000019442	Josd2	607.11	533.67	606.293
ENSRNOG00000019552	Lsm7	607.11	561.663	636.071
ENSRNOG00000032150	Adcy2	606.179	530.961	537.206
ENSRNOG00000022303	LOC690214	606.179	617.649	599.146
ENSRNOG00000002512	Gpatc2	605.248	699.822	611.057
ENSRNOG00000032238	Plcd1	605.248	443.371	734.936
ENSRNOG00000009667	Mlst8	604.317	642.933	577.705
ENSRNOG00000024986	Mmrn1	604.317	419.893	447.87
ENSRNOG00000008643	Rars2	604.317	626.679	572.941
ENSRNOG00000001056	Snapc2	604.317	567.081	575.323
ENSRNOG00000007733	Arhgef9	603.385	615.843	609.866
ENSRNOG00000004118	Frmpd4	603.385	742.262	649.174
ENSRNOG00000021984	Rgs7	603.385	534.573	555.073
ENSRNOG00000004332	Egfr	602.454	738.651	552.691
ENSRNOG00000019356	LOC688721	602.454	489.424	578.896
ENSRNOG00000025310	Pop7	602.454	538.185	586.043
ENSRNOG00000011739	RGD1562639	602.454	871.391	740.892
ENSRNOG00000009957	Slc25a13	602.454	582.432	599.146
ENSRNOG00000020860	Tdrkh	602.454	631.194	650.365
ENSRNOG00000016813	Tia1	602.454	801.86	724.216
ENSRNOG00000029373	Ard1a	601.523	587.85	714.687
ENSRNOG00000037768	Rab43	601.523	586.044	482.414
ENSRNOG00000009369	RGD1308019	601.523	605.007	618.204
ENSRNOG00000013166	Wnt4	601.523	470.461	422.856
ENSRNOG00000000249	RGD1306284	600.592	530.961	541.971
ENSRNOG00000022769	Sp100	600.592	617.649	515.766
ENSRNOG00000005070	Spopl	600.592	729.621	537.206
ENSRNOG00000005984	Etv6	599.661	688.986	678.953
ENSRNOG00000024818	Fam176b	599.661	377.452	540.78
ENSRNOG00000017794	Fuk	599.661	537.282	634.88
ENSRNOG00000006062	Hs1bp3	599.661	636.612	615.822
ENSRNOG00000033729	P97655_RAT	599.661	723.3	657.512
ENSRNOG00000031658	RGD1305469	599.661	709.755	615.822
ENSRNOG00000009035	RGD1306936	599.661	476.782	574.132
ENSRNOG00000017212	Spsb1	599.661	515.611	625.351
ENSRNOG00000007785	Trmt5	599.661	584.238	563.411
ENSRNOG00000025891		599.661	589.656	676.57
ENSRNOG00000002095	Arhgap24	598.73	552.633	608.675
ENSRNOG00000021765	LOC500893	598.73	527.35	599.146
ENSRNOG00000036577	LOC682679	598.73	561.663	576.514
ENSRNOG00000025523	RGD1564887	598.73	615.843	607.484
ENSRNOG00000030750	Zfp2	598.73	651.963	587.234
ENSRNOG00000020263	Atp1a3	597.799	93.0086	121.497
ENSRNOG00000018321	Sytl3	597.799	614.94	534.824
ENSRNOG00000030238	FNDC5_RAT	596.867	561.663	593.19
ENSRNOG00000028919	Q6P6Q8_RAT	596.867	615.843	589.617
ENSRNOG00000037162	Slbp	596.867	595.977	622.969
ENSRNOG00000004578	Cthrc1	595.936	451.498	769.48
ENSRNOG00000037376	Mterfd2	595.936	503.872	509.81
ENSRNOG00000018860	Q99MM5_RAT	595.936	567.984	625.351
ENSRNOG00000010156	Snapc5	595.936	633	563.411
ENSRNOG00000002922	Adora2b	595.005	467.752	414.518
ENSRNOG00000037668	LOC685584	595.005	579.723	413.327
ENSRNOG00000018798	PGCB_RAT	595.005	428.02	477.649
ENSRNOG00000028581	RGD1566050	595.005	549.021	626.542
ENSRNOG00000021689	Rps6kb2	595.005	623.97	746.848
ENSRNOG00000016565	Znf524	595.005	545.409	617.013
ENSRNOG00000004622	Calcrl	594.074	548.118	449.062
ENSRNOG00000020942	Plekha4	594.074	511.999	620.586
ENSRNOG00000002055	RGD1359460	594.074	635.709	646.792
ENSRNOG00000020506	RGD1565688	594.074	712.464	638.454
ENSRNOG00000005353	Rybp	594.074	744.068	670.614
ENSRNOG00000020695	Tead2	594.074	531.864	677.761
ENSRNOG00000001222	Ube2g2	594.074	534.573	555.073
ENSRNOG00000014511	Alg10b	593.143	780.188	644.409
ENSRNOG00000019615	COLQ_RAT	593.143	623.067	636.071
ENSRNOG00000001525	Igsf11	593.143	438.856	460.973
ENSRNOG00000006025	Lamb3	593.143	623.067	541.971
ENSRNOG00000012962	Nudt16	593.143	557.148	575.323
ENSRNOG00000008137	Pctk3	593.143	511.999	520.53
ENSRNOG00000006005	Q566D1_RAT	593.143	602.298	564.603
ENSRNOG00000002450	Rrp15	593.143	507.484	587.234
ENSRNOG00000002080	Urb1	593.143	689.889	657.512
ENSRNOG00000024533	Aer61	592.212	630.291	600.337
ENSRNOG00000012292	Alg8	592.212	578.82	595.572
ENSRNOG00000029256	LOC680426	592.212	709.755	547.927
ENSRNOG00000026840	Thap3	592.212	535.476	597.955
ENSRNOG00000025156	Timm17b	592.212	576.111	650.365
ENSRNOG00000000582	Ddo	591.281	567.081	601.528
ENSRNOG00000019243	Glb1l	591.281	671.829	630.116
ENSRNOG00000012183	Glrx1	591.281	508.387	557.456
ENSRNOG00000018094	Sv2c	591.281	758.516	609.866
ENSRNOG00000016696	Angpt2	590.349	405.445	586.043
ENSRNOG00000023385	Rpl37a	590.349	681.762	830.228
ENSRNOG00000004205	Sgk493	590.349	436.147	514.575
ENSRNOG00000007638	Loxl3	589.418	412.669	630.116
ENSRNOG00000039278	Mcart1	589.418	670.926	612.248
ENSRNOG00000009723	Ptpmt1	589.418	533.67	564.603
ENSRNOG00000022326	Ccdc142	588.487	745.874	711.113
ENSRNOG00000004776	Ftsj1	588.487	564.372	595.572
ENSRNOG00000013339	Gmeb2	588.487	653.769	642.027
ENSRNOG00000004713	Kcnj16	588.487	549.924	432.386
ENSRNOG00000012757	Nek5	588.487	664.605	618.204
ENSRNOG00000015137	RGD1310039	588.487	699.822	619.395
ENSRNOG00000031226	RGD1563239	588.487	596.88	587.234
ENSRNOG00000033747	Sp110	588.487	628.485	541.971
ENSRNOG00000012620	Syngr3	588.487	603.201	601.528
ENSRNOG00000016494	Tmem204	588.487	367.519	382.357
ENSRNOG00000014996	Katna1	587.556	588.753	608.675
ENSRNOG00000012579	Tlcd1	587.556	552.633	531.251
ENSRNOG00000005188	Tspan11	587.556	385.579	389.504
ENSRNOG00000028753	B9d2	586.625	556.245	688.482
ENSRNOG00000001081	Ogfod2	586.625	532.767	558.647
ENSRNOG00000004493	Tasp1	586.625	539.088	576.514
ENSRNOG00000022615	Tp53i13	586.625	503.872	557.456
ENSRNOG00000000308	Zbtb24	586.625	575.208	632.498
ENSRNOG00000022921	Dact2	585.694	568.887	582.47
ENSRNOG00000027079	Impad1	585.694	667.314	551.5
ENSRNOG00000027955	LOC499900	585.694	559.857	619.395
ENSRNOG00000001687	RGD1305628	585.694	614.037	556.265
ENSRNOG00000009656	Rspo1	585.694	371.131	401.416
ENSRNOG00000025318	Scyl3	585.694	599.589	532.442
ENSRNOG00000021096	Tmem143	585.694	512.902	596.764
ENSRNOG00000005097	CDKL3_RAT	584.762	629.388	526.486
ENSRNOG00000039591	Dydc2	584.762	645.642	594.381
ENSRNOG00000021966	Il17rd	584.762	715.173	577.705
ENSRNOG00000013390	Kbtbd8	584.762	772.964	719.451
ENSRNOG00000025160	Tmem56	584.762	614.037	524.104
ENSRNOG00000007416	Clp1	583.831	579.723	550.309
ENSRNOG00000004823	Dock4	583.831	757.613	643.218
ENSRNOG00000024376	Zfp111	583.831	574.305	601.528
ENSRNOG00000007578	Znf830	583.831	573.402	640.836
ENSRNOG00000012371	Car7	582.9	450.595	576.514
ENSRNOG00000019902	Folr1	582.9	469.558	494.325
ENSRNOG00000017820	Nqo2	582.9	480.394	447.87
ENSRNOG00000023351	Daam2	581.969	484.006	533.633
ENSRNOG00000015375	Lsm1	581.969	642.933	566.985
ENSRNOG00000015787	Sc65	581.969	408.154	607.484
ENSRNOG00000003816	Tada1l	581.969	564.372	497.899
ENSRNOG00000009846		581.969	580.626	553.882
ENSRNOG00000028188	GSTT2_RAT	581.038	541.797	488.369
ENSRNOG00000001599	Rwdd2b	581.038	524.641	485.987
ENSRNOG00000021780	Rad51l3	580.107	604.104	569.367
ENSRNOG00000014867	Synpo2	580.107	478.588	409.754
ENSRNOG00000001475	Wbscr27	580.107	567.081	566.985
ENSRNOG00000012795	Cables1	579.176	511.096	512.192
ENSRNOG00000027833	RGD1562174	579.176	696.21	689.673
ENSRNOG00000022067	Tlr5	579.176	782.897	632.498
ENSRNOG00000042451	Ddx59	578.244	574.305	525.295
ENSRNOG00000023799	Pak1ip1	578.244	475.879	520.53
ENSRNOG00000000525	Pi16	578.244	494.842	532.442
ENSRNOG00000027724	Plekhf1	578.244	484.909	580.087
ENSRNOG00000000983	Znf394	578.244	567.984	613.44
ENSRNOG00000020904	Cdc42ep2	577.313	445.177	456.208
ENSRNOG00000006800	CI125_RAT	577.313	597.783	577.705
ENSRNOG00000022398	Gcnt1	577.313	704.337	543.162
ENSRNOG00000024266	Haus5	577.313	542.7	593.19
ENSRNOG00000011877	Itga2	577.313	720.591	566.985
ENSRNOG00000000250	Jmjd6	577.313	610.425	593.19
ENSRNOG00000014940	Sfrp5	577.313	459.625	507.428
ENSRNOG00000007644	Mbtps2	576.382	676.344	578.896
ENSRNOG00000011619	Myo9a	576.382	979.75	745.657
ENSRNOG00000022593	Pdpr	576.382	764.837	624.16
ENSRNOG00000005246	Tcfap2c	576.382	441.565	329.947
ENSRNOG00000039865	Vnn3	576.382	593.268	508.619
ENSRNOG00000015609	Wdr27	576.382	576.111	539.589
ENSRNOG00000029136		576.382	579.723	569.367
ENSRNOG00000037508	Hscb	575.451	560.76	637.262
ENSRNOG00000013121	Mier3	575.451	747.68	575.323
ENSRNOG00000002364	Rnf112	575.451	615.843	686.099
ENSRNOG00000031675	Panx3	574.52	313.34	763.524
ENSRNOG00000032561	A3KN99_RAT	573.589	542.7	628.924
ENSRNOG00000011156	Clstn3	573.589	454.207	582.47
ENSRNOG00000014143	Col24a1	573.589	437.05	771.862
ENSRNOG00000029866	Fam116b	573.589	576.111	624.16
ENSRNOG00000019684	Fam173a	573.589	550.827	640.836
ENSRNOG00000020300	Lsp1	573.589	800.957	676.57
ENSRNOG00000014847	RGD1309847	573.589	458.722	431.194
ENSRNOG00000005447	RGD1311564	573.589	621.261	602.719
ENSRNOG00000005309	Scn8a	573.589	718.785	682.526
ENSRNOG00000026136	Tnfaip8	573.589	620.358	541.971
ENSRNOG00000007367	38231	572.658	390.094	458.591
ENSRNOG00000020391	Nip7	572.658	565.275	556.265
ENSRNOG00000019528	Plekhg6	572.658	535.476	481.222
ENSRNOG00000023814	Rimklb	572.658	596.88	595.572
ENSRNOG00000005935	A3galt2	571.726	421.699	477.649
ENSRNOG00000002291	Brwd3	571.726	743.165	597.955
ENSRNOG00000004085	Toag1	571.726	614.94	569.367
ENSRNOG00000018967	Wdr59	571.726	674.538	644.409
ENSRNOG00000032459		571.726	786.509	832.61
ENSRNOG00000007300	C1qtnf6	570.795	345.847	708.731
ENSRNOG00000031197	F8	570.795	612.231	557.456
ENSRNOG00000002443	Mfap3	570.795	672.732	594.381
RanoOR3.3.258	RanoOR3.3.258	570.795	508.387	557.456
ENSRNOG00000000900	Tpst1	570.795	475.879	556.265
ENSRNOG00000002883	Alg1	569.864	538.185	562.22
ENSRNOG00000021847	SKA3_RAT	569.864	720.591	698.011
ENSRNOG00000007679	Cyth4	568.933	509.29	630.116
ENSRNOG00000023403	Gtpbp3	568.933	511.999	587.234
ENSRNOG00000027158	SEN2_RAT	568.933	546.312	571.749
ENSRNOG00000037815	B5DEF6_RAT	568.002	519.223	513.383
ENSRNOG00000000504	Fance	568.002	595.074	611.057
ENSRNOG00000016241	Fhod1	568.002	459.625	531.251
ENSRNOG00000027008	Igtp	568.002	509.29	438.341
ENSRNOG00000004700	Nxt1	568.002	446.983	527.677
ENSRNOG00000018714	Q5BK02_RAT	568.002	807.278	657.512
ENSRNOG00000033700	Wbscr22	568.002	515.611	546.735
ENSRNOG00000027918		568.002	581.529	620.586
ENSRNOG00000036823	BC007180	567.071	497.551	391.887
ENSRNOG00000019473	Dcun1d2	567.071	572.499	532.442
ENSRNOG00000029815	LOC684006	567.071	580.626	557.456
ENSRNOG00000018804	RGD1306939	567.071	819.017	708.731
ENSRNOG00000005883		567.071	895.772	608.675
ENSRNOG00000028699	B0BNM7_RAT	566.139	558.051	481.222
ENSRNOG00000018532	B2RZ90_RAT	566.139	691.695	527.677
ENSRNOG00000020525	Col5a3	566.139	500.26	539.589
ENSRNOG00000003667	Dmd	566.139	645.642	462.164
ENSRNOG00000024330	Ngp	566.139	1202.79	1186.38
ENSRNOG00000033343	POLS2_RAT	566.139	567.081	644.409
ENSRNOG00000016631	Q6AXP9_RAT	566.139	580.626	602.719
ENSRNOG00000023738	Ap1s3	565.208	588.753	563.411
ENSRNOG00000012922	Ccdc147	565.208	553.536	525.295
ENSRNOG00000015632	Taf1c	565.208	569.79	634.88
ENSRNOG00000002919	Gfap	564.277	367.519	321.609
ENSRNOG00000025143	Icam2	564.277	545.409	532.442
ENSRNOG00000012194	Morc4	564.277	595.074	533.633
ENSRNOG00000006741	Podnl1	564.277	409.96	693.246
ENSRNOG00000037500	Pus1	564.277	498.454	506.237
ENSRNOG00000005018	Scn2a1	564.277	711.561	661.085
ENSRNOG00000003066	Wnt9a	564.277	441.565	313.271
ENSRNOG00000005888	Fsip1	563.346	559.857	484.796
ENSRNOG00000005136	Ldlrad3	563.346	611.328	619.395
ENSRNOG00000020571	Mpg	563.346	505.678	591.999
RanoOR15.1.2	RanoOR15.1.2	563.346	554.439	490.752
ENSRNOG00000024867	RGD1304924	563.346	607.716	611.057
ENSRNOG00000003861	Scyl1bp1	563.346	515.611	537.206
ENSRNOG00000014845	Strc	563.346	781.994	757.568
ENSRNOG00000008706	Tbx3	563.346	277.22	200.112
ENSRNOG00000018151	Isg20	562.415	417.184	465.738
ENSRNOG00000036829	Nckap1l	562.415	786.509	731.363
ENSRNOG00000020250	Pcgf6	562.415	649.254	703.967
ENSRNOG00000003517	Tbx2	562.415	396.415	464.546
ENSRNOG00000017298	Cutc	561.484	516.514	606.293
ENSRNOG00000022060	Magi1	561.484	630.291	600.337
ENSRNOG00000013296	Mgst2	561.484	483.103	487.178
ENSRNOG00000014684	Npr1	561.484	372.034	421.665
ENSRNOG00000015970	Tbc1d13	561.484	567.081	642.027
ENSRNOG00000015904	Wfdc1	561.484	353.974	532.442
ENSRNOG00000019382		561.484	488.521	490.752
ENSRNOG00000020197	Cd248	560.553	307.019	445.488
ENSRNOG00000016573	Dgat2	560.553	474.073	621.778
ENSRNOG00000023941	Fam178b	560.553	557.148	524.104
ENSRNOG00000007779	Kank4	560.553	428.923	426.43
ENSRNOG00000023946	RGD1309148	560.553	557.148	553.882
ENSRNOG00000014526	B2GV57_RAT	559.621	562.566	609.866
ENSRNOG00000020113	Cnnm2	559.621	574.305	505.045
ENSRNOG00000030027	Fbxw17	559.621	556.245	599.146
ENSRNOG00000039658	G4	559.621	493.036	481.222
ENSRNOG00000011439	Grk5	559.621	647.448	547.927
ENSRNOG00000016422	Klhl36	559.621	491.23	471.693
ENSRNOG00000013446	Nif3l1	559.621	580.626	563.411
ENSRNOG00000007069	Adhfe1	558.69	541.797	490.752
ENSRNOG00000018282	Gda	558.69	711.561	521.721
ENSRNOG00000024294	Kctd12	558.69	463.237	665.85
ENSRNOG00000007805	Mybl2	558.69	663.702	753.995
ENSRNOG00000032539	Spag8	558.69	478.588	443.106
ENSRNOG00000001123	RGD1562310	557.759	580.626	555.073
ENSRNOG00000001854	Tmtc1	557.759	702.531	555.073
ENSRNOG00000022720	Usp37	557.759	719.688	595.572
ENSRNOG00000027496		557.759	735.942	480.031
ENSRNOG00000036604	Ifit2	556.828	423.505	464.546
ENSRNOG00000006264	Itfg2	556.828	494.842	530.059
ENSRNOG00000008347	Slc43a3	556.828	443.371	512.192
ENSRNOG00000043068		556.828	553.536	577.705
ENSRNOG00000019735	Dph2	555.897	498.454	614.631
RanoOR11.3.15	RanoOR11.3.15	555.897	439.759	425.239
ENSRNOG00000026592	Rhbdl2	555.897	500.26	583.661
ENSRNOG00000003497	Thoc6	555.897	505.678	558.647
ENSRNOG00000007160	Csrp2bp	554.966	586.947	536.015
ENSRNOG00000001681	Dscr3	554.966	567.081	483.605
ENSRNOG00000005641	B1WBR8_RAT	554.035	452.401	431.194
ENSRNOG00000014648	Efnb2	554.035	654.672	589.617
ENSRNOG00000006299	Prrx2	554.035	394.609	433.577
ENSRNOG00000005840	RGD1311501	554.035	472.267	612.248
ENSRNOG00000014424	RGD1563354	554.035	428.923	375.211
ENSRNOG00000018718	Rpp30	554.035	527.35	545.544
ENSRNOG00000000457	Tap1	554.035	559.857	561.029
ENSRNOG00000004889	Vangl2	554.035	571.596	571.749
ENSRNOG00000037227	Yes1	554.035	650.157	462.164
ENSRNOG00000030273	Zfp563	554.035	566.178	521.721
ENSRNOG00000025772	Clic5	553.103	430.729	438.341
ENSRNOG00000008645	Igfbp3	553.103	426.214	437.15
ENSRNOG00000005964	NR4A3_RAT	553.103	321.466	347.814
ENSRNOG00000004710	Rbks	553.103	541.797	575.323
ENSRNOG00000024780	MGC95210	552.172	467.752	515.766
ENSRNOG00000014232	P2ry1	552.172	476.782	480.031
ENSRNOG00000033527	Pappa	552.172	858.749	588.426
ENSRNOG00000016011	Plekhg1	552.172	701.628	577.705
ENSRNOG00000023629		552.172	495.745	475.267
ENSRNOG00000026163	Cpt1c	551.241	512.902	608.675
ENSRNOG00000011039	Gch1	551.241	571.596	620.586
ENSRNOG00000011402	Isg20l2	551.241	529.155	568.176
ENSRNOG00000024190	LOC683719	551.241	765.74	532.442
ENSRNOG00000024813	LOC692032	551.241	537.282	521.721
ENSRNOG00000039856	nod3l	551.241	526.447	614.631
ENSRNOG00000015024	Q6AY44_RAT	551.241	595.977	524.104
ENSRNOG00000042781	Ropn1l	551.241	519.223	546.735
ENSRNOG00000024250		551.241	660.993	496.707
ENSRNOG00000014313	Myb	550.31	698.016	574.132
ENSRNOG00000011530	RGD1562590	550.31	630.291	507.428
ENSRNOG00000020083	Scly	550.31	524.641	593.19
ENSRNOG00000010397	Agbl3	549.379	567.081	551.5
ENSRNOG00000000422	DOM3Z_RAT	549.379	505.678	568.176
ENSRNOG00000005725	LOC686979	549.379	504.775	484.796
ENSRNOG00000002657	Pla2g4a	549.379	476.782	369.255
ENSRNOG00000013647	Polm	549.379	589.656	536.015
ENSRNOG00000014923	B0ZEA6_RAT	548.448	332.302	752.803
ENSRNOG00000012561	RGD1565043	548.448	437.05	472.884
ENSRNOG00000000881	Tmem32	548.448	698.919	578.896
ENSRNOG00000042878	Wdr74	548.448	493.939	594.381
ENSRNOG00000017933	Ccdc3	547.516	424.408	438.341
ENSRNOG00000018654	Fxc1-ps1	547.516	452.401	570.558
ENSRNOG00000001585	Nrip1	547.516	725.106	586.043
ENSRNOG00000015614	Ppp1r16b	547.516	595.977	456.208
ENSRNOG00000017553	Smcr7l	547.516	585.141	568.176
ENSRNOG00000010154	Zc3hc1	547.516	490.327	527.677
ENSRNOG00000023765	9430031J16Rik	546.585	861.458	614.631
ENSRNOG00000001728	Fam43a	546.585	435.244	511.001
ENSRNOG00000032472	Gpr64	546.585	576.111	469.311
ENSRNOG00000012164	LPPR2_RAT	546.585	546.312	694.437
ENSRNOG00000017187	Prmt6	546.585	558.051	537.206
ENSRNOG00000042512		546.585	515.611	555.073
ENSRNOG00000005034	D10Ertd610e	545.654	410.863	460.973
ENSRNOG00000016273	Fam136a	545.654	476.782	493.134
ENSRNOG00000012608	RGD1563109	545.654	523.738	389.504
ENSRNOG00000012356	Slc36a1	545.654	561.663	596.764
ENSRNOG00000026527	Snx32	545.654	595.074	646.792
ENSRNOG00000017525	Epha1	544.723	521.932	519.339
ENSRNOG00000003576	Ints2	544.723	686.277	583.661
ENSRNOG00000005993	Oxsm	544.723	558.954	555.073
ENSRNOG00000012799	Prkaa1	544.723	641.127	449.062
ENSRNOG00000013005	Rpa2	544.723	531.864	577.705
ENSRNOG00000027393		544.723	628.485	588.426
ENSRNOG00000002778	Aatf	543.792	491.23	505.045
ENSRNOG00000032717	Mcpt10	543.792	493.036	499.09
ENSRNOG00000003872	Slc40a1	543.792	521.029	701.584
ENSRNOG00000015304	Tmem160	543.792	502.969	552.691
ENSRNOG00000005690	Lmcd1	542.861	393.706	465.738
ENSRNOG00000024530	Lyrm1	542.861	474.073	476.458
ENSRNOG00000003081	Ribc1	542.861	513.805	532.442
ENSRNOG00000042691	Armc7	541.93	543.603	518.148
ENSRNOG00000043370	Fubp1	541.93	537.282	624.16
ENSRNOG00000003794	NMRL1_RAT	541.93	449.692	518.148
ENSRNOG00000013445	Aaas	540.998	536.379	625.351
ENSRNOG00000018515	Det1	540.998	547.215	632.498
ENSRNOG00000019579	Edc3	540.998	549.021	527.677
ENSRNOG00000019692	Metrn	540.998	415.378	447.87
RanoOR3.3.238	RanoOR3.3.238	540.998	579.723	402.607
ENSRNOG00000006370	RGD1310852	540.998	605.007	576.514
ENSRNOG00000005209	Spred1	540.998	591.462	484.796
ENSRNOG00000032723	Eftud1	540.067	555.342	508.619
ENSRNOG00000014766	Galt	540.067	459.625	491.943
ENSRNOG00000012505	Ppwd1	540.067	606.813	555.073
ENSRNOG00000010941	Tifa	540.067	483.103	466.929
ENSRNOG00000016342	Atg10	539.136	524.641	485.987
ENSRNOG00000011213	Blm	539.136	569.79	672.997
ENSRNOG00000009204	Il17re	539.136	454.207	485.987
ENSRNOG00000019478	Irf9	539.136	657.381	634.88
ENSRNOG00000003205	Ldb2	539.136	390.997	329.947
ENSRNOG00000010134	Acot2	538.205	450.595	488.369
ENSRNOG00000022938	Ap4e1	538.205	726.009	621.778
ENSRNOG00000020829	Them4	538.205	524.641	513.383
ENSRNOG00000015440	Wrn	538.205	709.755	595.572
ENSRNOG00000017988	Ccdc90a	537.274	569.79	499.09
ENSRNOG00000008270	Cntrob	537.274	619.455	638.454
ENSRNOG00000021817	Irak2	537.274	569.79	507.428
ENSRNOG00000018838	LOC293589	537.274	512.902	518.148
ENSRNOG00000015207	LOC679116	537.274	548.118	544.353
ENSRNOG00000008572	Ppcs	537.274	466.849	520.53
ENSRNOG00000021795	Q4V8A5_RAT	537.274	746.777	663.468
ENSRNOG00000043023	Msmp	536.343	610.425	645.6
ENSRNOG00000031163	Nfkbiz	536.343	542.7	601.528
ENSRNOG00000004137	RGD1562460	536.343	551.73	518.148
ENSRNOG00000028651	RGD1566386	536.343	592.365	524.104
ENSRNOG00000007964	Tp53inp1	536.343	744.971	651.556
ENSRNOG00000003917	Uck2	536.343	475.879	547.927
ENSRNOG00000033887	Acot4	535.411	534.573	503.854
ENSRNOG00000006867	Etv1	535.411	567.984	391.887
ENSRNOG00000032929	Incenp	535.411	633	672.997
ENSRNOG00000039265	LOC682709	535.411	563.469	562.22
ENSRNOG00000017272	Mrps27	535.411	512.902	530.059
ENSRNOG00000038508	Q498R6_RAT	535.411	590.559	721.834
ENSRNOG00000005769	RGD1306862	535.411	522.835	555.073
ENSRNOG00000036658	Tbcd	535.411	595.074	570.558
ENSRNOG00000001609	Cep97	534.48	627.582	496.707
ENSRNOG00000019570	Gng3	534.48	571.596	630.116
ENSRNOG00000000720	MGC95208	534.48	615.843	564.603
ENSRNOG00000000595	Traf3ip2	534.48	537.282	445.488
ENSRNOG00000031783		534.48	586.947	557.456
ENSRNOG00000008241	Eif6-ps1	533.549	423.505	500.281
ENSRNOG00000012302	Gucy1a3	533.549	398.221	332.329
ENSRNOG00000030729	Q6MG90_RAT	533.549	413.572	465.738
ENSRNOG00000009323	RGD1311249	533.549	506.581	593.19
ENSRNOG00000007858	Stil	533.549	644.739	619.395
ENSRNOG00000016683	Znf668	533.549	479.491	563.411
ENSRNOG00000018379	Znf688	533.549	499.357	557.456
ENSRNOG00000036841	Cbx5	532.618	619.455	518.148
ENSRNOG00000023274	Lrrc28	532.618	521.029	496.707
ENSRNOG00000004736	Q0VGK1_RAT	532.618	630.291	602.719
ENSRNOG00000018766	Rrp8	532.618	533.67	613.44
ENSRNOG00000002484	Chrna9	531.687	643.836	736.127
ENSRNOG00000023404	LOC679958	531.687	407.251	570.558
ENSRNOG00000001956	RGD1563278	531.687	659.187	478.84
ENSRNOG00000013252	Sdccag10	531.687	523.738	557.456
ENSRNOG00000022657	Tmem97	531.687	495.745	570.558
ENSRNOG00000015622	Fbxo4	530.756	484.006	565.794
ENSRNOG00000017463	LOC686812	530.756	437.05	472.884
ENSRNOG00000016935	Mapk1ip1	530.756	582.432	595.572
RanoOR15.2.37	RanoOR15.2.37	530.756	489.424	508.619
RanoOR4.6.4	RanoOR4.6.4	530.756	539.088	474.076
ENSRNOG00000000500	Scube3	530.756	661.896	655.13
ENSRNOG00000013980	Tfpt	530.756	535.476	580.087
ENSRNOG00000012185	Zfyve21	530.756	502.066	478.84
ENSRNOG00000026296	Fam154b	529.825	537.282	525.295
ENSRNOG00000003214	Mmgt2	529.825	525.544	494.325
ENSRNOG00000015962	Nmnat1	529.825	554.439	574.132
ENSRNOG00000033496	Nope	529.825	381.967	621.778
ENSRNOG00000020445	Pdia2	529.825	769.352	886.212
ENSRNOG00000020021	Q4A1P4_RAT	529.825	602.298	626.542
ENSRNOG00000024641	RGD1310964	529.825	502.969	503.854
ENSRNOG00000027938	RGD1562037	529.825	376.549	385.931
ENSRNOG00000014620	Rhbdd1	529.825	489.424	475.267
ENSRNOG00000027436	Zfp324	529.825	577.014	590.808
ENSRNOG00000017947	Znf184	529.825	570.693	562.22
ENSRNOG00000006227	Ifih1	528.893	599.589	500.281
ENSRNOG00000018467	Mitd1	528.893	612.231	565.794
ENSRNOG00000015473	Phactr2	528.893	601.395	508.619
ENSRNOG00000025385	Chchd8	527.962	518.32	536.015
ENSRNOG00000010763	Fam181b	527.962	353.071	409.754
ENSRNOG00000015195	Hdhd3	527.962	476.782	488.369
ENSRNOG00000007874	LOC362419	527.962	511.999	524.104
ENSRNOG00000008553	Mthfr	527.962	552.633	506.237
ENSRNOG00000016108	Phlppl	527.962	780.188	657.512
ENSRNOG00000009930	Pigo	527.962	551.73	502.663
ENSRNOG00000004471	Polr3h	527.962	505.678	513.383
ENSRNOG00000008600	Sytl1	527.962	526.447	509.81
ENSRNOG00000007883	Timm10	527.962	554.439	559.838
ENSRNOG00000028677	4930503L19Rik	527.031	579.723	507.428
ENSRNOG00000042821	Cd59	527.031	488.521	472.884
ENSRNOG00000021887	Cyb561d2	527.031	450.595	551.5
ENSRNOG00000000146	Nebl	527.031	589.656	534.824
ENSRNOG00000007755	Pm20d2	527.031	606.813	516.957
RanoOR1.11.22	RanoOR1.11.22	527.031	447.886	520.53
RanoOR10.3.4	RanoOR10.3.4	527.031	547.215	525.295
ENSRNOG00000020693	Tmem138	527.031	519.223	569.367
ENSRNOG00000020325	Calhm2	526.1	398.221	489.56
ENSRNOG00000002986	Efhc2	526.1	455.11	434.768
ENSRNOG00000024918	LOC100188933	526.1	518.32	524.104
ENSRNOG00000013802	LOC686689	526.1	660.993	533.633
ENSRNOG00000025716	Lsm10	526.1	495.745	526.486
ENSRNOG00000004287	Morg1	526.1	484.909	570.558
ENSRNOG00000003025	Nap1l2	526.1	555.342	475.267
ENSRNOG00000014710	Prom2	526.1	576.111	507.428
ENSRNOG00000021943	RGD1560137	526.1	592.365	431.194
ENSRNOG00000039379	RGD1562963	526.1	439.759	482.414
ENSRNOG00000042905	RT1-T24-4	526.1	471.364	538.397
ENSRNOG00000000412	Slc35f1	526.1	437.953	387.122
ENSRNOG00000013707	Spata13<sup>Tn(sb-T2/Bart3)2.267Mcwi</sup>	526.1	598.686	701.584
ENSRNOG00000008587	Tek	526.1	389.191	446.679
ENSRNOG00000020847	Tmem103	526.1	441.565	516.957
ENSRNOG00000005260	Acp1	525.169	505.678	476.458
ENSRNOG00000014448	Arntl	525.169	546.312	543.162
ENSRNOG00000020670	Atrip	525.169	604.104	565.794
ENSRNOG00000009730	Cyp7b1<sup>Tn(sb-T2/Bart3)2.306Mcwi</sup>	525.169	486.715	464.546
ENSRNOG00000009886	Fkbp14	525.169	335.011	462.164
ENSRNOG00000015551	Fuca2	525.169	551.73	489.56
ENSRNOG00000009687	Ccdc120	524.238	499.357	468.12
ENSRNOG00000028839	Cyb561d1	524.238	556.245	521.721
ENSRNOG00000007905	Itga7	524.238	345.847	375.211
ENSRNOG00000000517	Kctd20	524.238	515.611	515.766
ENSRNOG00000015255	LOC680477	524.238	568.887	512.192
ENSRNOG00000008012	Abcb1a	523.307	334.108	229.891
ENSRNOG00000001971	Bbx	523.307	791.927	594.381
ENSRNOG00000015553	Gatad2b	523.307	698.919	593.19
ENSRNOG00000016758	Loxl2	523.307	420.796	609.866
ENSRNOG00000037690	MGC108974	523.307	410.863	362.108
ENSRNOG00000038462		523.307	605.91	533.633
ENSRNOG00000009343	Evpl	522.375	469.558	447.87
ENSRNOG00000017328	Pter	522.375	496.648	483.605
ENSRNOG00000028939	Rps29	522.375	650.157	676.57
ENSRNOG00000018662	Amacr	521.444	437.05	483.605
ENSRNOG00000024577	Gamt	521.444	509.29	591.999
ENSRNOG00000009506	Mre11a	521.444	625.776	593.19
ENSRNOG00000010392	Nrg1	521.444	608.619	640.836
ENSRNOG00000025895	Sdpr	521.444	363.004	424.048
ENSRNOG00000008872	Tmem68	521.444	533.67	509.81
ENSRNOG00000032920		521.444	587.85	480.031
ENSRNOG00000027249	Fancl	520.513	555.342	611.057
ENSRNOG00000014605	Lig4	520.513	680.859	589.617
ENSRNOG00000012166	Q5FVI8_RAT	520.513	579.723	499.09
ENSRNOG00000038766	RGD1561758	520.513	698.016	590.808
ENSRNOG00000004040	Abca8	519.582	602.298	555.073
ENSRNOG00000024093	Dmrta1	519.582	529.155	509.81
ENSRNOG00000003616	Grem2	519.582	428.923	508.619
ENSRNOG00000005861	Hsd11b1	519.582	499.357	534.824
ENSRNOG00000014966	LOC690000	519.582	468.655	412.136
ENSRNOG00000010332	Nipsnap3b	519.582	559.857	663.468
ENSRNOG00000033740	RGD1308059	519.582	388.288	416.901
ENSRNOG00000042561	RGD1561797	519.582	467.752	494.325
ENSRNOG00000008376	Slc2a3	519.582	521.932	553.882
ENSRNOG00000012342	Ttc29	519.582	578.82	466.929
ENSRNOG00000024201		519.582	550.827	569.367
ENSRNOG00000010662	Mmrn2	518.651	302.504	360.917
ENSRNOG00000026212	RGD1305415	518.651	580.626	552.691
ENSRNOG00000010974	Ror2	518.651	373.84	470.502
ENSRNOG00000011567	Rpusd4	518.651	471.364	463.355
ENSRNOG00000001742	Clcn2	517.72	459.625	536.015
ENSRNOG00000006738	Fbxo32	517.72	631.194	600.337
ENSRNOG00000014328	Frs3	517.72	470.461	543.162
ENSRNOG00000043002	Lcmt2	517.72	455.11	478.84
ENSRNOG00000017337	Lmbrd2	517.72	707.949	536.015
ENSRNOG00000016508	Palmd	517.72	507.484	393.078
ENSRNOG00000017963	RGD1566325	517.72	539.088	539.589
ENSRNOG00000016525	Susd3	517.72	520.126	431.194
ENSRNOG00000008222	TIM9_RAT	517.72	475.879	541.971
ENSRNOG00000042453		517.72	558.954	533.633
ENSRNOG00000020322	Asb1	516.788	595.074	580.087
ENSRNOG00000016057	Kcnj13	516.788	493.036	431.194
ENSRNOG00000007706	Prkaa2	516.788	835.271	603.91
ENSRNOG00000017146	RGD1560225	516.788	623.97	695.629
ENSRNOG00000021719	Slfn5	516.788	602.298	501.472
ENSRNOG00000004479	Aurka	515.857	516.514	627.733
ENSRNOG00000011669	Gstcd	515.857	498.454	487.178
ENSRNOG00000001224	Itgb2	515.857	814.502	645.6
ENSRNOG00000009590	Stox2	515.857	707.949	518.148
ENSRNOG00000026023	Taf4b	515.857	628.485	569.367
ENSRNOG00000009576	Xpa	515.857	473.17	478.84
ENSRNOG00000018355	Msx2	514.926	321.466	350.197
ENSRNOG00000037725	Q5D022_RAT	514.926	462.334	462.164
RanoOR1.11.8	RanoOR1.11.8	514.926	577.917	393.078
ENSRNOG00000011460	RGD1309903	514.926	899.384	564.603
ENSRNOG00000011645	RGD1311265	514.926	517.417	494.325
ENSRNOG00000005691	Rnf32	514.926	623.97	545.544
ENSRNOG00000005303	Tbc1d25	514.926	488.521	578.896
ENSRNOG00000010262	Hdc	513.995	496.648	505.045
RanoOR4.6.1	RanoOR4.6.1	513.995	619.455	514.575
ENSRNOG00000002714	RGD1311433	513.995	551.73	562.22
ENSRNOG00000005426	Snupn	513.995	540.894	563.411
ENSRNOG00000025669	Tmem104	513.995	561.663	519.339
ENSRNOG00000008260	Cep152	513.064	580.626	652.747
ENSRNOG00000012172	Sfpi1	513.064	497.551	587.234
ENSRNOG00000010342	Zfand1	513.064	530.058	515.766
ENSRNOG00000025416	Dpy19l4	512.133	642.03	495.516
ENSRNOG00000000436	Egfl8	512.133	415.378	464.546
ENSRNOG00000001767	RGD1562339	512.133	619.455	544.353
ENSRNOG00000022561	Zfp46	512.133	578.82	565.794
ENSRNOG00000020688	Ccdc51	511.202	545.409	594.381
ENSRNOG00000040145	LOC685045	511.202	520.126	587.234
ENSRNOG00000000111	RGD1565675	511.202	474.976	534.824
ENSRNOG00000024363	Sertad1	511.202	403.639	389.504
ENSRNOG00000042044	Stard3	511.202	566.178	575.323
ENSRNOG00000005099	Top3a	511.202	567.984	471.693
ENSRNOG00000017197	Pdgfb	510.27	335.914	344.241
ENSRNOG00000000811	Pkib	510.27	550.827	566.985
RanoOR3.3.186	RanoOR3.3.186	510.27	488.521	428.812
ENSRNOG00000011740	B5DFA5_RAT	509.339	429.826	449.062
ENSRNOG00000012709	Bag2	509.339	409.057	474.076
ENSRNOG00000037206	Ccdc77	509.339	577.917	511.001
ENSRNOG00000038726		509.339	726.009	460.973
ENSRNOG00000005402		509.339	527.35	493.134
ENSRNOG00000038970	Fgd1	508.408	441.565	497.899
ENSRNOG00000026085	Rabl3	508.408	481.297	451.444
ENSRNOG00000017057	Tbc1d22a	508.408	491.23	480.031
ENSRNOG00000002137	Aasdh	507.477	478.588	515.766
ENSRNOG00000030155	Bmp8a	507.477	312.437	496.707
ENSRNOG00000004874	Flrt3	507.477	579.723	541.971
ENSRNOG00000010241	Hspb11	507.477	485.812	437.15
ENSRNOG00000033658	Kntc1	507.477	564.372	612.248
ENSRNOG00000014275	Q7TQ77_RAT	507.477	579.723	499.09
ENSRNOG00000005625	Zc4h2	507.477	443.371	520.53
ENSRNOG00000037649		507.477	595.977	558.647
ENSRNOG00000010524	Cryab	506.546	403.639	416.901
ENSRNOG00000014574	Entpd1	506.546	395.512	332.329
ENSRNOG00000008307	Nanp	506.546	602.298	577.705
ENSRNOG00000010152	RGD1306233	506.546	510.193	441.915
ENSRNOG00000021092	Scnm1	506.546	502.969	497.899
ENSRNOG00000025619	Ap1g2	505.615	481.297	563.411
ENSRNOG00000008956	Cdkn2c	505.615	468.655	508.619
ENSRNOG00000014234	Hif1an	505.615	558.051	588.426
ENSRNOG00000017869	Irf8	505.615	631.194	415.71
ENSRNOG00000028403	Ptcd2	505.615	529.155	530.059
ENSRNOG00000012528	Zfyve19	505.615	577.917	551.5
ENSRNOG00000016608	Znf579	505.615	504.775	549.118
ENSRNOG00000018384	Adam12	504.684	456.013	748.039
ENSRNOG00000038002	Ccdc62	504.684	577.014	570.558
ENSRNOG00000000130	Dnajb5	504.684	374.743	422.856
ENSRNOG00000020368	Fbxl12	504.684	570.693	552.691
ENSRNOG00000006353	Gyltl1b	504.684	446.08	468.12
ENSRNOG00000005600	Nr4a2	504.684	574.305	528.868
ENSRNOG00000016733	Rab13	504.684	453.304	532.442
ENSRNOG00000021255	Smox	504.684	474.073	608.675
ENSRNOG00000032471	Asb3	503.752	566.178	522.913
ENSRNOG00000000028	Nde1	503.752	503.872	472.884
RanoOR5.1.2	RanoOR5.1.2	503.752	619.455	572.941
ENSRNOG00000002097	Rasl11b	503.752	340.429	399.033
ENSRNOG00000023035	RGD1305158	503.752	543.603	525.295
ENSRNOG00000006784	Sema4f	503.752	457.819	561.029
ENSRNOG00000007500	Top1mt	503.752	419.893	440.724
ENSRNOG00000030397	Zbtb1	503.752	502.066	443.106
ENSRNOG00000028652	4933403G14Rik	502.821	484.909	506.237
ENSRNOG00000009881	Fam161a	502.821	502.969	505.045
ENSRNOG00000026644	Glipr1	502.821	508.387	491.943
ENSRNOG00000033984	Il28ra	502.821	613.134	630.116
ENSRNOG00000037813	Nsbp1	502.821	404.542	410.945
ENSRNOG00000022417	Prickle3	502.821	474.073	536.015
RanoOR3.3.218	RanoOR3.3.218	502.821	446.983	358.535
ENSRNOG00000028481	RGD1311078	502.821	463.237	527.677
ENSRNOG00000006454	Rph3al	502.821	518.32	469.311
ENSRNOG00000022229	Sdad1	502.821	560.76	533.633
ENSRNOG00000043355		502.821	13713.8	7838.92
ENSRNOG00000018857	Abcd1	501.89	530.058	518.148
ENSRNOG00000012262	Depdc7	501.89	473.17	471.693
ENSRNOG00000017438	Gfra1	501.89	288.959	379.975
ENSRNOG00000011533	Irx3	501.89	466.849	446.679
ENSRNOG00000002456	LOC690286	501.89	511.096	435.959
ENSRNOG00000006368	Lrrn3	501.89	374.743	464.546
ENSRNOG00000026793	Nt5dc3	501.89	557.148	555.073
ENSRNOG00000042155		501.89	696.21	596.764
ENSRNOG00000024411	Cbr4	500.959	453.304	468.12
ENSRNOG00000001753	Fbxo45	500.959	572.499	466.929
ENSRNOG00000013962	Magi2	500.959	489.424	491.943
ENSRNOG00000004018	Tdrd5	500.959	539.991	490.752
ENSRNOG00000003648	Cldn6	500.028	432.535	455.017
ENSRNOG00000014071	Ddb2	500.028	536.379	514.575
ENSRNOG00000017053	Fbxo36	500.028	543.603	483.605
ENSRNOG00000003732	Flrt2	500.028	437.953	631.307
ENSRNOG00000006019	G0s2	500.028	406.348	406.18
ENSRNOG00000016780	RGD1310951	500.028	558.051	506.237
ENSRNOG00000042464	Fbxo25	499.097	453.304	509.81
ENSRNOG00000015213	Fxn	499.097	458.722	495.516
ENSRNOG00000039877	LOC100174909	499.097	426.214	468.12
ENSRNOG00000005550	Lrfn5	499.097	434.341	419.283
ENSRNOG00000010345	RGD1559502	499.097	539.088	493.134
ENSRNOG00000042903	Cox7a2	498.165	591.462	683.717
ENSRNOG00000013415	Ptpn18	498.165	574.305	531.251
RanoOR3.5.20P	RanoOR3.5.20P	498.165	473.17	310.889
ENSRNOG00000004443	Sptlc3<sup>Tn(sb-T2/Bart3)2.147Mcwi</sup>	498.165	503.872	396.651
ENSRNOG00000011167	Wdhd1	498.165	526.447	562.22
ENSRNOG00000043044	Cnn2	497.234	452.401	487.178
ENSRNOG00000022582	Fam58b	497.234	430.729	482.414
ENSRNOG00000025067	Mocs3	497.234	433.438	485.987
ENSRNOG00000024364	RGD1307357	497.234	498.454	512.192
ENSRNOG00000013747	Sh3bp2	497.234	457.819	494.325
ENSRNOG00000013510	Tmem60	497.234	453.304	530.059
ENSRNOG00000016444		497.234	437.05	494.325
ENSRNOG00000001680	Mina	496.303	517.417	432.386
RanoOR10.5.13	RanoOR10.5.13	496.303	335.011	427.621
ENSRNOG00000027592	Rerg	496.303	417.184	379.975
ENSRNOG00000012442	RGD1305254	496.303	401.833	455.017
ENSRNOG00000001198	RGD1565883	496.303	553.536	565.794
ENSRNOG00000022983	Trim17	496.303	563.469	503.854
ENSRNOG00000011137	Zbtb41	496.303	683.568	490.752
ENSRNOG00000021254	Hnrnpa2b1	495.372	418.99	495.516
ENSRNOG00000014672	Hs3st6	495.372	324.175	383.549
ENSRNOG00000008469	Mettl5	495.372	430.729	410.945
ENSRNOG00000006079	Psd4	495.372	625.776	549.118
ENSRNOG00000015491	Q7TP94_RAT	495.372	453.304	508.619
ENSRNOG00000011025	Rg9mtd2	495.372	489.424	463.355
ENSRNOG00000004498	Scin	495.372	497.551	528.868
ENSRNOG00000019416	Zfp94	495.372	491.23	562.22
ENSRNOG00000012885	Ccdc28a	494.441	526.447	462.164
ENSRNOG00000006185	Etaa1	494.441	551.73	511.001
ENSRNOG00000029308	Lrmp	494.441	640.224	550.309
ENSRNOG00000017955	Nudt8	494.441	450.595	526.486
ENSRNOG00000037137	RGD1565432	494.441	567.081	544.353
ENSRNOG00000004360	Sip1	494.441	460.528	475.267
ENSRNOG00000001967	Sult1b1	494.441	446.983	389.504
ENSRNOG00000001323	Zfp157	494.441	532.767	477.649
ENSRNOG00000014585	Ccdc11	493.51	440.662	415.71
ENSRNOG00000016689	Fanci	493.51	504.775	540.78
ENSRNOG00000025654	Gpr110	493.51	508.387	476.458
ENSRNOG00000019080	Hsd3b7	493.51	387.385	555.073
ENSRNOG00000019671	Rsbn1	493.51	780.188	601.528
ENSRNOG00000022800	Sp140	493.51	579.723	450.253
ENSRNOG00000027818	Znhit3	493.51	492.133	472.884
ENSRNOG00000010691	Cmtm3	492.579	325.981	453.826
ENSRNOG00000009116	Itgb3bp	492.579	449.692	533.633
ENSRNOG00000005533	LOC686013	492.579	480.394	502.663
ENSRNOG00000026481		492.579	477.685	482.414
ENSRNOG00000015184	Clic3	491.647	457.819	544.353
ENSRNOG00000010080	Cln5	491.647	521.029	515.766
ENSRNOG00000004857	L2hgdh	491.647	429.826	455.017
ENSRNOG00000037772	LOC367880	491.647	603.201	533.633
ENSRNOG00000018711	Ppcdc	491.647	484.909	447.87
ENSRNOG00000011658	RGD1309095	491.647	530.058	530.059
ENSRNOG00000002559	Cacna1a	490.716	457.819	453.826
ENSRNOG00000020620	Iiig9	490.716	439.759	321.609
ENSRNOG00000010556	Intu	490.716	639.321	555.073
ENSRNOG00000020302	Klhl17	490.716	572.499	572.941
ENSRNOG00000001925	Leprel1	490.716	429.826	382.357
ENSRNOG00000026180	LETM2_RAT	490.716	504.775	515.766
ENSRNOG00000043494	LOC681385	490.716	530.961	7286.23
ENSRNOG00000010050	LOC691920	490.716	508.387	490.752
RanoOR5.2.7	RanoOR5.2.7	490.716	599.589	382.357
ENSRNOG00000027694	RS7_RAT	490.716	648.351	683.717
ENSRNOG00000016987	Pstpip2	489.785	562.566	462.164
ENSRNOG00000019492	RGD1304827	489.785	440.662	497.899
ENSRNOG00000008827	RGD1563296	489.785	448.789	465.738
ENSRNOG00000014816	Slc1a1	489.785	427.117	397.842
ENSRNOG00000020153	Supt3h	489.785	424.408	470.502
ENSRNOG00000002434	Tmem100	489.785	341.332	283.492
ENSRNOG00000027410	Ccdc125	488.854	422.602	425.239
ENSRNOG00000009114	Fam110b	488.854	444.274	451.444
ENSRNOG00000011409	Hebp2	488.854	466.849	413.327
ENSRNOG00000024111	Cage1	487.923	525.544	413.327
ENSRNOG00000015859	Chdh	487.923	592.365	421.665
ENSRNOG00000019817	Ddx28	487.923	454.207	478.84
ENSRNOG00000002054	Glmn	487.923	499.357	505.045
ENSRNOG00000008610	Mbip	487.923	440.662	389.504
ENSRNOG00000012810	Rfesd	487.923	614.94	509.81
ENSRNOG00000028630	RGD1562674	487.923	564.372	564.603
ENSRNOG00000039771	RGD1562952	487.923	684.471	540.78
ENSRNOG00000011000	Rims1	487.923	652.866	527.677
ENSRNOG00000013756	Snrnp48	487.923	537.282	445.488
ENSRNOG00000010211	Ttc30a1	487.923	493.939	424.048
ENSRNOG00000042084	Bucs1	486.992	474.976	421.665
ENSRNOG00000005788	Cdk5rap2	486.992	424.408	447.87
ENSRNOG00000019388	EGFL7_RAT	486.992	278.123	323.991
ENSRNOG00000008471	Kif21b	486.992	640.224	601.528
ENSRNOG00000015577	Lpar6	486.992	446.983	501.472
ENSRNOG00000001427	Orai2	486.992	562.566	508.619
ENSRNOG00000005003	Ptprn2	486.992	400.93	441.915
ENSRNOG00000006916	SARDH_RAT	486.992	391.9	422.856
ENSRNOG00000002832	Slc16a2	486.992	511.999	420.474
ENSRNOG00000010950	Tsga14	486.992	456.916	433.577
ENSRNOG00000031665	Ace2	486.061	377.452	354.961
ENSRNOG00000043143	Eml1	486.061	577.014	489.56
ENSRNOG00000013090	Gadd45g	486.061	406.348	445.488
RanoOR3.3.270P	RanoOR3.3.270P	486.061	548.118	422.856
ENSRNOG00000011455	Slc36a4	486.061	508.387	463.355
ENSRNOG00000009696	Mdm4	485.129	753.098	513.383
ENSRNOG00000007879	Mst4	485.129	623.97	488.369
ENSRNOG00000015003	Pex11a	485.129	404.542	422.856
ENSRNOG00000038902	RGD1565641	485.129	473.17	430.003
ENSRNOG00000002053	Fras1	484.198	636.612	507.428
ENSRNOG00000009595	Hkr3	484.198	448.789	482.414
ENSRNOG00000006703	Zfp398	484.198	654.672	552.691
ENSRNOG00000020765	Znf569	484.198	536.379	469.311
ENSRNOG00000021276	Bmp2	483.267	444.274	468.12
ENSRNOG00000022884	Cd84	483.267	336.817	549.118
ENSRNOG00000028624	Kif26b	483.267	465.043	446.679
ENSRNOG00000011476	Nars2	483.267	484.006	480.031
ENSRNOG00000013636	Ppil3	483.267	468.655	487.178
ENSRNOG00000015349	Six5	483.267	409.96	460.973
ENSRNOG00000024277	Card11	482.336	630.291	634.88
ENSRNOG00000009620	Cybrd1	482.336	417.184	462.164
ENSRNOG00000029292	LOC500877	482.336	497.551	368.064
ENSRNOG00000033389	Susd2	482.336	374.743	406.18
ENSRNOG00000023257	Adamts9	481.405	363.907	495.516
ENSRNOG00000006419	Aven	481.405	424.408	494.325
ENSRNOG00000005410	Cdca7l	481.405	514.708	499.09
ENSRNOG00000013333	Maml3	481.405	512.902	506.237
ENSRNOG00000008151	Plscr4	481.405	460.528	366.873
RanoOR10.5.9	RanoOR10.5.9	481.405	504.775	420.474
ENSRNOG00000042421	RGD1559909	481.405	427.117	519.339
ENSRNOG00000037947	RGD1559979	481.405	456.916	464.546
ENSRNOG00000019501	Rmnd1	481.405	539.088	503.854
ENSRNOG00000030199	Tmem192	481.405	483.103	470.502
ENSRNOG00000016462	Zfp87	481.405	564.372	530.059
ENSRNOG00000020081	As3mt	480.474	380.161	439.532
ENSRNOG00000004425	B0K005_RAT	480.474	536.379	468.12
ENSRNOG00000020539	B2GV31_RAT	480.474	479.491	469.311
ENSRNOG00000029478	Cyp4f39	480.474	502.066	399.033
ENSRNOG00000027502	Nmi	480.474	446.983	416.901
ENSRNOG00000000281	Prodh	480.474	446.08	414.518
ENSRNOG00000020199	RGD1311517	480.474	521.932	503.854
ENSRNOG00000023085	Silv	480.474	433.438	439.532
ENSRNOG00000030547	Dpp6	479.542	435.244	413.327
ENSRNOG00000016044	RGD1308694	479.542	580.626	574.132
ENSRNOG00000012105	RGD1563084	479.542	496.648	421.665
ENSRNOG00000003537	Spta1	479.542	651.963	1156.6
ENSRNOG00000003546	Tnfrsf12a	479.542	421.699	404.989
ENSRNOG00000025216	Alkbh6	478.611	455.11	551.5
ENSRNOG00000029911	Cilp	478.611	288.056	310.889
ENSRNOG00000030210	Fndc1	478.611	374.743	532.442
ENSRNOG00000033059	LOC683264	478.611	446.08	425.239
ENSRNOG00000000641	Nrbf2	478.611	489.424	455.017
ENSRNOG00000011300	P70570_RAT	478.611	479.491	450.253
ENSRNOG00000004508	Pxdn	478.611	466.849	471.693
ENSRNOG00000013216	RGD1305215	478.611	403.639	499.09
ENSRNOG00000008596	Ttll9	478.611	494.842	425.239
ENSRNOG00000008688	Usp45	478.611	553.536	456.208
ENSRNOG00000029528	Cbs	477.68	399.124	416.901
ENSRNOG00000026705	Dgki	477.68	638.418	537.206
ENSRNOG00000036607	RGD1311595	477.68	701.628	530.059
ENSRNOG00000002458	Cox11	476.749	530.961	441.915
ENSRNOG00000012428	Maf	476.749	409.057	550.309
ENSRNOG00000003111	Ovca2	476.749	479.491	524.104
RanoOR3.3.110	RanoOR3.3.110	476.749	477.685	354.961
ENSRNOG00000011373	Reep4	476.749	546.312	520.53
ENSRNOG00000003296	Dck	475.818	596.88	511.001
ENSRNOG00000042201	Efcab2	475.818	483.103	427.621
ENSRNOG00000028047	Mecr	475.818	433.438	526.486
ENSRNOG00000023473	RGD1561238	475.818	459.625	410.945
ENSRNOG00000043439	RGD1562665	475.818	429.826	412.136
ENSRNOG00000014861	Rnf183	475.818	496.648	489.56
ENSRNOG00000014336	B2GUX3_RAT	474.887	614.037	683.717
ENSRNOG00000013736	C9	474.887	343.138	269.199
ENSRNOG00000019939	CCND2_RAT	474.887	463.237	425.239
ENSRNOG00000025079	Fam126b	474.887	577.917	513.383
ENSRNOG00000012961	Klf7	474.887	619.455	553.882
ENSRNOG00000012314	LOC688717	474.887	484.006	525.295
ENSRNOG00000020656	Pfkfb4	474.887	461.431	495.516
ENSRNOG00000000922	Sumf2	474.887	407.251	418.092
ENSRNOG00000006943	Zcchc10	474.887	448.789	396.651
ENSRNOG00000020087	Zfp90	474.887	501.163	500.281
ENSRNOG00000036759		474.887	441.565	430.003
ENSRNOG00000043182	38961	473.956	562.566	540.78
ENSRNOG00000025759	Armcx4	473.956	410.863	499.09
ENSRNOG00000002105	Cdc7	473.956	530.961	521.721
ENSRNOG00000017598	RGD1565247	473.956	514.708	501.472
ENSRNOG00000026828	Scfd2	473.956	389.191	402.607
ENSRNOG00000013795	Asb7	473.024	583.335	425.239
ENSRNOG00000012618	Efhb	473.024	515.611	414.518
ENSRNOG00000003387	Fdxr	473.024	478.588	460.973
ENSRNOG00000015631	Ippk	473.024	500.26	489.56
ENSRNOG00000019907	Nfkbie	473.024	409.96	455.017
ENSRNOG00000037478	Noc4l	473.024	457.819	506.237
ENSRNOG00000009877	Nola1	473.024	454.207	427.621
RanoOR3.3.212	RanoOR3.3.212	473.024	437.05	483.605
ENSRNOG00000008102	RGD1304868	473.024	487.618	553.882
ENSRNOG00000038847		473.024	466.849	452.635
ENSRNOG00000006460	Amdhd2	472.093	430.729	532.442
ENSRNOG00000002256	Art3	472.093	333.205	383.549
ENSRNOG00000006631	Sema3e	472.093	517.417	414.518
ENSRNOG00000001435	Srcrb4d	472.093	383.773	371.637
ENSRNOG00000007510	Bbs12	471.162	579.723	452.635
ENSRNOG00000001776	Muc20	471.162	432.535	463.355
ENSRNOG00000023538	SSDH_RAT	471.162	567.081	449.062
ENSRNOG00000017259	Tacc3	471.162	610.425	672.997
ENSRNOG00000032919	Zfp105	471.162	525.544	453.826
ENSRNOG00000043270		471.162	484.006	505.045
ENSRNOG00000020598	Kcnk6	470.231	336.817	503.854
ENSRNOG00000014602	Mtfmt	470.231	442.468	430.003
ENSRNOG00000004727	Nup37	470.231	489.424	496.707
ENSRNOG00000019193	Stx1b	470.231	379.258	452.635
ENSRNOG00000029939	Gypc	469.3	378.355	518.148
ENSRNOG00000027151	Lrrc58	469.3	616.746	464.546
ENSRNOG00000003833	Nenf	469.3	390.094	496.707
ENSRNOG00000030462	Ostn	469.3	305.213	597.955
ENSRNOG00000028566	Pld4	469.3	354.877	403.798
ENSRNOG00000042576	Tcp11l1	469.3	686.277	553.882
ENSRNOG00000004757	Tmem158	469.3	333.205	440.724
ENSRNOG00000018433	Hps6<i><sup>m1Mcwi</i></sup>	468.369	413.572	421.665
ENSRNOG00000020787	Lhb	468.369	445.177	379.975
ENSRNOG00000014092	Paip2b	468.369	509.29	480.031
ENSRNOG00000003407	Ptpn14	468.369	490.327	480.031
ENSRNOG00000012994	Pus3	468.369	469.558	439.532
ENSRNOG00000020769	RGD1310862	468.369	750.389	570.558
ENSRNOG00000012160	Syk	468.369	826.241	726.598
ENSRNOG00000007398	Znf691	468.369	420.796	458.591
ENSRNOG00000031113	Zscan22	468.369	535.476	472.884
ENSRNOG00000042081		468.369	432.535	452.635
ENSRNOG00000005347	Fjx1	467.438	384.676	404.989
ENSRNOG00000031230	LOC689064	467.438	936.407	1498.46
ENSRNOG00000037908	Prg3	467.438	1591.08	1061.31
ENSRNOG00000037720	RGD1306772	467.438	403.639	435.959
ENSRNOG00000008312	Stra6	467.438	316.049	298.977
ENSRNOG00000017874	Cd53	466.506	798.248	586.043
ENSRNOG00000036648	LOC680693	466.506	434.341	400.225
ENSRNOG00000024952	Atp8b1	465.575	446.983	403.798
ENSRNOG00000043436	Cbara1	465.575	437.05	450.253
ENSRNOG00000010519	Cyp39a1	465.575	405.445	426.43
ENSRNOG00000012368	Dnajc17	465.575	451.498	456.208
ENSRNOG00000011471	Fgf9	465.575	508.387	481.222
ENSRNOG00000009274	Fut11	465.575	456.916	466.929
ENSRNOG00000031748	KIFC2	465.575	578.82	656.321
ENSRNOG00000043039	LOC691162	465.575	446.983	379.975
ENSRNOG00000008716	Nefh	465.575	432.535	497.899
ENSRNOG00000019127	Znf606	465.575	502.969	505.045
ENSRNOG00000037540	1810027O10Rik	464.644	515.611	530.059
ENSRNOG00000028608	Bex4	464.644	397.318	390.695
ENSRNOG00000004695	Brunol5	464.644	461.431	576.514
ENSRNOG00000001608	Fam55c	464.644	380.161	462.164
ENSRNOG00000009298	Fbxo44	464.644	428.923	451.444
ENSRNOG00000008057	Krt7	464.644	505.678	457.4
ENSRNOG00000002191	LOC498368	464.644	418.087	382.357
ENSRNOG00000021390	Meis3	464.644	426.214	478.84
ENSRNOG00000011618	Mmaa	464.644	474.976	420.474
ENSRNOG00000017675	Pard6g	464.644	363.004	534.824
RanoOR1.10.19	RanoOR1.10.19	464.644	550.827	469.311
ENSRNOG00000019245	Ccdc101	463.713	418.99	477.649
ENSRNOG00000007404	Ccdc23	463.713	355.78	388.313
ENSRNOG00000020030	Crlf1	463.713	414.475	375.211
ENSRNOG00000014673	Eri2	463.713	472.267	428.812
ENSRNOG00000020385	Fads3	463.713	353.974	377.593
ENSRNOG00000028185	Q3SWT2_RAT	463.713	432.535	387.122
RanoOR11.4.2	RanoOR11.4.2	463.713	494.842	484.796
ENSRNOG00000015455	Spr	463.713	437.05	522.913
ENSRNOG00000004100	Trib1	463.713	358.489	304.933
ENSRNOG00000027380	Upk1b	463.713	388.288	384.74
ENSRNOG00000036832	Itga5	462.782	333.205	471.693
ENSRNOG00000011363	Napepld	462.782	549.924	445.488
ENSRNOG00000017690	RGD1563235	462.782	431.632	483.605
ENSRNOG00000007989	Chst1	461.851	428.923	407.372
ENSRNOG00000008015	Fos	461.851	1312.05	565.794
ENSRNOG00000009564	RGD1311589	461.851	417.184	402.607
ENSRNOG00000042553		461.851	353.974	421.665
ENSRNOG00000038319	Akr1c19	460.919	399.124	403.798
ENSRNOG00000020280	B2RYL4_RAT	460.919	379.258	478.84
ENSRNOG00000008055	Ccne2	460.919	529.155	527.677
ENSRNOG00000010780	Dlc1	460.919	374.743	394.269
ENSRNOG00000000955	Lnx2	460.919	452.401	452.635
ENSRNOG00000004487	LOC690209	460.919	558.954	631.307
ENSRNOG00000029242	Plekho2	460.919	470.461	447.87
ENSRNOG00000004473	Ppargc1a	460.919	554.439	500.281
ENSRNOG00000019965	Tgfb1i1	460.919	313.34	421.665
ENSRNOG00000022607	LOC683508	459.988	436.147	445.488
RanoOR3.5.7	RanoOR3.5.7	459.988	443.371	421.665
ENSRNOG00000009360	Sh3bp1	459.988	488.521	451.444
ENSRNOG00000019496	Stat5a	459.988	404.542	449.062
ENSRNOG00000028441	Zfp280b	459.988	471.364	491.943
ENSRNOG00000014065	Zfp653	459.988	431.632	451.444
ENSRNOG00000036894	Cisd3	459.057	441.565	501.472
ENSRNOG00000012235	Gsbs	459.057	424.408	438.341
ENSRNOG00000009398	LOC366431	459.057	420.796	421.665
ENSRNOG00000038905	O70592_RAT	459.057	349.459	333.521
ENSRNOG00000012343	Pdp2	459.057	458.722	369.255
ENSRNOG00000023127	Pelo	459.057	415.378	457.4
RanoOR3.5.27	RanoOR3.5.27	459.057	421.699	360.917
ENSRNOG00000014722	Raph1	459.057	596.88	563.411
ENSRNOG00000010666	Wisp2	459.057	363.004	344.241
ENSRNOG00000032778	Bub1	458.126	611.328	549.118
ENSRNOG00000023587	DHTK1_RAT	458.126	393.706	377.593
ENSRNOG00000043006	Epm2aip1	458.126	648.351	463.355
ENSRNOG00000003348	Rasd1	458.126	480.394	532.442
ENSRNOG00000021003	RGD1308049	458.126	469.558	493.134
ENSRNOG00000010528	Rpusd2	458.126	418.99	472.884
ENSRNOG00000023366	Styxl1	458.126	434.341	449.062
ENSRNOG00000006708	Tbc1d24	458.126	497.551	488.369
ENSRNOG00000026132	Trdmt1	458.126	532.767	453.826
ENSRNOG00000023906	Q5VJS5_RAT	457.195	502.969	407.372
ENSRNOG00000004226	Irak3	456.264	448.789	469.311
ENSRNOG00000015232	Pip5k1b	456.264	484.909	481.222
ENSRNOG00000017033	RGD1561571	456.264	400.93	499.09
ENSRNOG00000016226	Rpp40	456.264	454.207	394.269
ENSRNOG00000001828		456.264	511.999	447.87
ENSRNOG00000016953	Chst4	455.333	437.953	418.092
ENSRNOG00000014048	CYLD_RAT	455.333	577.014	451.444
ENSRNOG00000006357	Sgip1	455.333	656.478	456.208
ENSRNOG00000005144	Tmem18	455.333	419.893	452.635
ENSRNOG00000017766	Car12	454.401	459.625	395.46
ENSRNOG00000031653	Ccdc58	454.401	396.415	444.297
ENSRNOG00000001571	Cldn8	454.401	462.334	404.989
ENSRNOG00000009974	Coq3	454.401	389.191	409.754
ENSRNOG00000002178	Mrps18c	454.401	516.514	462.164
ENSRNOG00000028387	Q5U2T5_RAT	454.401	405.445	375.211
ENSRNOG00000032487	Sts	454.401	393.706	485.987
ENSRNOG00000024689	Hopx	453.47	428.02	455.017
ENSRNOG00000019657	Mk1	453.47	399.124	426.43
ENSRNOG00000017315	Q3ZAU9_RAT	453.47	406.348	425.239
ENSRNOG00000010106	RGD1562449	453.47	566.178	471.693
ENSRNOG00000023746	TM39B_RAT	453.47	496.648	550.309
ENSRNOG00000013053	A7L641_RAT	452.539	444.274	424.048
ENSRNOG00000005618	Fmc1	452.539	487.618	478.84
ENSRNOG00000004829	Immp1l	452.539	450.595	470.502
ENSRNOG00000012375	Inpp1	452.539	394.609	433.577
ENSRNOG00000001827	Masp1	452.539	294.377	288.257
ENSRNOG00000023337	Sema3a	452.539	480.394	493.134
ENSRNOG00000005770	Sostdc1	452.539	443.371	402.607
ENSRNOG00000009137	Ubxn2b	452.539	624.873	458.591
ENSRNOG00000000779	Znrd1	452.539	430.729	493.134
ENSRNOG00000001309	Camkk2	451.608	429.826	458.591
ENSRNOG00000018635	Ccnb1	451.608	557.148	624.16
ENSRNOG00000021244	Hspa12b	451.608	381.967	399.033
ENSRNOG00000037262	Mecp2	451.608	614.94	476.458
ENSRNOG00000005277	Ptprv	451.608	311.534	509.81
ENSRNOG00000028640	Siva1	451.608	511.999	526.486
ENSRNOG00000008209	St3gal1	451.608	563.469	477.649
ENSRNOG00000025689	Abhd1	450.677	333.205	343.05
ENSRNOG00000024345	LOC301455	450.677	459.625	391.887
ENSRNOG00000009312	RGD1311188	450.677	410.863	462.164
ENSRNOG00000025252	Yars2	450.677	478.588	460.973
ENSRNOG00000010580	Acot7	449.746	427.117	384.74
ENSRNOG00000027037	Alox12	449.746	437.05	505.045
ENSRNOG00000013220	Hmha1	449.746	780.188	667.041
ENSRNOG00000042536	Pde4d	449.746	681.762	481.222
ENSRNOG00000011859	Q8VHU8_RAT	449.746	541.797	388.313
ENSRNOG00000015616	Rgs14	449.746	392.803	369.255
ENSRNOG00000033906	Znf667	449.746	473.17	404.989
ENSRNOG00000014783	Athl1	448.815	326.884	395.46
ENSRNOG00000011726	Grin1	448.815	334.108	376.402
ENSRNOG00000001336	Orai1	448.815	403.639	457.4
ENSRNOG00000020062	Pcdhb13	448.815	421.699	445.488
ENSRNOG00000042755	Q62961_RAT	448.815	393.706	495.516
ENSRNOG00000002852	RGD1559961	448.815	424.408	465.738
ENSRNOG00000020390	Tmem161a	448.815	363.004	387.122
ENSRNOG00000029049	Zdhhc14	448.815	470.461	490.752
ENSRNOG00000013912	ZNT7_RAT	448.815	493.036	427.621
ENSRNOG00000000728	Clic2	447.883	339.526	427.621
ENSRNOG00000010372	Foxred1	447.883	513.805	478.84
ENSRNOG00000004500	Myc	447.883	353.071	441.915
ENSRNOG00000013048	Pde7a	447.883	588.753	469.311
ENSRNOG00000001515	RGD1561394	447.883	514.708	384.74
ENSRNOG00000017945	Serf1	447.883	446.983	524.104
ENSRNOG00000012331	Casp8	446.952	450.595	408.563
ENSRNOG00000033824	Gpd2	446.952	520.126	509.81
ENSRNOG00000004676	Pak3	446.952	736.845	460.973
ENSRNOG00000038239	RGD1561507	446.952	456.916	394.269
ENSRNOG00000015488	Tead1	446.952	642.933	564.603
ENSRNOG00000006582	Aptx	446.021	465.043	402.607
ENSRNOG00000017263	Cep192	446.021	478.588	490.752
ENSRNOG00000000940	Flt1	446.021	365.713	296.595
ENSRNOG00000011962	GIN1_RAT	446.021	452.401	433.577
ENSRNOG00000016012	SPS2L_RAT	446.021	388.288	375.211
ENSRNOG00000028190		446.021	500.26	353.77
ENSRNOG00000028625	Eif4ebp3	445.09	539.991	550.309
ENSRNOG00000032590	LOC304558	445.09	406.348	440.724
ENSRNOG00000019681	Pold1	445.09	495.745	559.838
ENSRNOG00000019514	RGD1305713	445.09	428.923	449.062
ENSRNOG00000019458	Shpk	445.09	388.288	408.563
ENSRNOG00000007591	Slc45a3	445.09	464.14	471.693
ENSRNOG00000004076		445.09	432.535	397.842
ENSRNOG00000013324	Cdh5	444.159	294.377	360.917
ENSRNOG00000001531	Chac2	444.159	419.893	412.136
ENSRNOG00000003699	Q5M841_RAT	444.159	471.364	497.899
ENSRNOG00000000534	Q6U1J1_RAT	444.159	465.946	462.164
ENSRNOG00000002341	Trim25	444.159	518.32	415.71
ENSRNOG00000001682	Ttc3	444.159	604.104	521.721
ENSRNOG00000024854		444.159	592.365	527.677
ENSRNOG00000022480	Atp6v1g3	443.228	515.611	458.591
ENSRNOG00000010240	Fam46a	443.228	379.258	570.558
ENSRNOG00000025910	Hccs	443.228	441.565	374.019
ENSRNOG00000016584	Mamdc4	443.228	536.379	533.633
ENSRNOG00000013872	P2ry14	443.228	468.655	499.09
ENSRNOG00000003070	PIGL_RAT	443.228	537.282	506.237
ENSRNOG00000006645	Q9R273_RAT	443.228	536.379	427.621
ENSRNOG00000004000	RGD1306595	443.228	422.602	424.048
ENSRNOG00000037685	RGD1560386	443.228	477.685	382.357
ENSRNOG00000013236	Samd8	443.228	495.745	399.033
ENSRNOG00000009720	Zcchc11	443.228	482.2	439.532
ENSRNOG00000005111	Nut	442.296	395.512	445.488
ENSRNOG00000037901		442.296	496.648	435.959
ENSRNOG00000015421	Slc27a3	441.365	409.057	516.957
ENSRNOG00000009346	Zbtb26	441.365	557.148	400.225
ENSRNOG00000025705	Armcx2	440.434	315.146	410.945
ENSRNOG00000026937	Arsk	440.434	418.087	384.74
ENSRNOG00000020929	Lin37	440.434	393.706	495.516
ENSRNOG00000038606	Mpp7	440.434	435.244	396.651
ENSRNOG00000012512	NEXN_RAT	440.434	297.086	287.066
ENSRNOG00000011492	P97644_RAT	440.434	502.066	431.194
ENSRNOG00000028415	Cdc20	439.503	495.745	556.265
ENSRNOG00000037242	Dnase1l1	439.503	380.161	409.754
ENSRNOG00000018230	Gtf2h2	439.503	423.505	424.048
ENSRNOG00000002181	Helq	439.503	466.849	432.386
ENSRNOG00000020617	Mus81	439.503	381.064	451.444
ENSRNOG00000009491	Phc3	439.503	683.568	489.56
ENSRNOG00000037220	RGD1564051	439.503	476.782	489.56
ENSRNOG00000001353	Ap4m1	438.572	490.327	460.973
ENSRNOG00000043204	Harbi1	438.572	419.893	394.269
ENSRNOG00000000708	Sgsm1	438.572	518.32	477.649
ENSRNOG00000015567	Slc9a2	438.572	407.251	401.416
ENSRNOG00000028765	Ttc24	438.572	439.759	409.754
ENSRNOG00000013866	Usp49	438.572	511.096	434.768
ENSRNOG00000029956	Znf654	438.572	695.307	550.309
ENSRNOG00000004921	Nusap1	437.641	592.365	614.631
ENSRNOG00000033114	Zfp187	437.641	603.201	460.973
ENSRNOG00000018789	Accn2	436.71	331.399	364.49
ENSRNOG00000020861	Fadd	436.71	430.729	404.989
ENSRNOG00000026690	Kin	436.71	432.535	457.4
ENSRNOG00000003278	Map3k14	436.71	522.835	505.045
ENSRNOG00000031459	P97643_RAT	436.71	449.692	372.828
ENSRNOG00000043069	Sec22a	436.71	422.602	407.372
ENSRNOG00000017994	Nfatc2ip	435.778	511.999	400.225
ENSRNOG00000026186	Syde2	435.778	461.431	404.989
ENSRNOG00000022540	Trex1	435.778	393.706	458.591
ENSRNOG00000013152	Arhgap10	434.847	348.556	428.812
ENSRNOG00000036877	Clca4l	434.847	529.155	538.397
ENSRNOG00000007899	Mterf	434.847	437.05	404.989
ENSRNOG00000020517	Prrg2	434.847	419.893	466.929
ENSRNOG00000011788	RGD1566029	434.847	555.342	565.794
ENSRNOG00000000279	Rtn4ip1	434.847	432.535	452.635
ENSRNOG00000015664	Tmem8b	434.847	447.886	506.237
ENSRNOG00000000244	Coil	433.916	432.535	407.372
ENSRNOG00000028688	Ctns	433.916	423.505	368.064
ENSRNOG00000000916	Katnal1	433.916	471.364	428.812
ENSRNOG00000028708	Ntsr1	433.916	316.049	320.418
ENSRNOG00000019195	Polh	433.916	508.387	462.164
RanoOR10.2.1	RanoOR10.2.1	433.916	436.147	469.311
RanoOR7.7.4	RanoOR7.7.4	433.916	472.267	543.162
ENSRNOG00000033402	LOC501110	432.985	427.117	360.917
ENSRNOG00000009523	Rab11fip2	432.985	452.401	383.549
ENSRNOG00000024125	Slain1	432.985	483.103	428.812
ENSRNOG00000004295	Abca9	432.054	295.28	318.036
ENSRNOG00000008022	Apaf1	432.054	563.469	462.164
ENSRNOG00000007412	Dok1	432.054	431.632	369.255
ENSRNOG00000013719	Dph5	432.054	445.177	494.325
ENSRNOG00000027286	LOC691777	432.054	428.02	496.707
ENSRNOG00000021119	Pdcd2l	432.054	360.295	379.975
ENSRNOG00000006700	RGD1311362	432.054	384.676	378.784
ENSRNOG00000012007	Slc38a7	432.054	446.08	443.106
ENSRNOG00000011398	Trmt61a	432.054	344.944	404.989
ENSRNOG00000020202	Asrgl1	431.123	388.288	371.637
ENSRNOG00000003171	Mpz	431.123	349.459	414.518
ENSRNOG00000025454	Rrm2b	431.123	446.08	334.712
ENSRNOG00000004294	Ascl1	430.191	416.281	449.062
ENSRNOG00000016135	Fars2	430.191	412.669	477.649
ENSRNOG00000027444	Nubpl	430.191	417.184	449.062
ENSRNOG00000017075	Slc35e2	430.191	520.126	439.532
ENSRNOG00000012815	Chst10	429.26	405.445	384.74
ENSRNOG00000001818	FGD4_RAT	429.26	551.73	477.649
ENSRNOG00000011882	Gab2	429.26	490.327	468.12
ENSRNOG00000010104	Pofut1	429.26	448.789	424.048
ENSRNOG00000007271	Q80YF3_RAT	429.26	481.297	472.884
RanoOR3.3.236	RanoOR3.3.236	429.26	369.325	346.623
ENSRNOG00000011854	RGD1563986	429.26	532.767	407.372
ENSRNOG00000031216	Zfp347	429.26	472.267	458.591
ENSRNOG00000018272	Znf511	429.26	438.856	421.665
ENSRNOG00000038686	Ap1s2	428.329	441.565	495.516
ENSRNOG00000020588	Efna4	428.329	386.482	365.681
ENSRNOG00000014566	Fkbp11	428.329	325.981	427.621
ENSRNOG00000017020	Inpp5d	428.329	585.141	521.721
ENSRNOG00000012556	Isl1	428.329	438.856	391.887
ENSRNOG00000021158	Nudt22	428.329	365.713	354.961
ENSRNOG00000008215	Trim47	428.329	286.25	316.845
ENSRNOG00000029966	Xrcc4	428.329	385.579	393.078
ENSRNOG00000010946	Gng11	427.398	275.414	316.845
ENSRNOG00000018936	LOC685578	427.398	472.267	353.77
ENSRNOG00000021731	N4bp3	427.398	361.198	304.933
ENSRNOG00000022975	Nfam1	427.398	489.424	530.059
ENSRNOG00000006973	RGD1307947	427.398	463.237	428.812
ENSRNOG00000010375	Slc39a2	427.398	492.133	493.134
ENSRNOG00000003893	Ccnjl	426.467	435.244	472.884
ENSRNOG00000001844	Klhdc5	426.467	547.215	484.796
ENSRNOG00000030487	Lrp2	426.467	768.449	615.822
ENSRNOG00000010209	Nol12	426.467	388.288	466.929
ENSRNOG00000038574	Rassf9	426.467	492.133	384.74
ENSRNOG00000042592	Rgs10	426.467	384.676	444.297
ENSRNOG00000013194	Rps6ka2	426.467	466.849	471.693
ENSRNOG00000042307	Rybp	426.467	467.752	426.43
ENSRNOG00000007839	Slc16a7	426.467	620.358	514.575
ENSRNOG00000023020	Fdx1l	425.536	386.482	476.458
ENSRNOG00000037165	Npal3	425.536	501.163	481.222
RanoOR3.3.268	RanoOR3.3.268	425.536	322.369	352.579
ENSRNOG00000015791	ZDH12_RAT	425.536	415.378	451.444
ENSRNOG00000025140	Zfat	425.536	429.826	465.738
ENSRNOG00000030416	Zfp709l2	425.536	404.542	396.651
ENSRNOG00000004048	B4F7C3_RAT	424.605	519.223	408.563
ENSRNOG00000013364	Hey2	424.605	420.796	407.372
ENSRNOG00000007727	Lhfpl4	424.605	572.499	546.735
ENSRNOG00000029466	RGD1562608	424.605	447.886	407.372
ENSRNOG00000008584	Rnaseh1	424.605	381.064	430.003
ENSRNOG00000006051		424.605	390.094	489.56
ENSRNOG00000023483		424.605	614.94	490.752
ENSRNOG00000008244		424.605	490.327	468.12
ENSRNOG00000018290	Alx3	423.673	297.086	314.462
ENSRNOG00000006759	Ankrd24	423.673	423.505	491.943
ENSRNOG00000003187	Armcx5	423.673	354.877	351.388
ENSRNOG00000003259	C1qtnf1	423.673	304.31	440.724
ENSRNOG00000009436	Hemgn	423.673	574.305	1156.6
ENSRNOG00000025512	Mett11d1	423.673	438.856	458.591
ENSRNOG00000027901	Mrm1	423.673	464.14	462.164
ENSRNOG00000013658	Nefl	423.673	310.631	327.565
ENSRNOG00000011417	Pde3b	423.673	364.81	354.961
ENSRNOG00000004810	Plcb1	423.673	382.87	341.859
ENSRNOG00000012111	Poli	423.673	530.058	440.724
ENSRNOG00000007520	Zcchc3	423.673	390.094	390.695
ENSRNOG00000043479		423.673	455.11	412.136
ENSRNOG00000025302	Cdca2	422.742	480.394	439.532
ENSRNOG00000042833	Q3MIE6_RAT	422.742	525.544	472.884
ENSRNOG00000014240	Trmt11	422.742	429.826	383.549
ENSRNOG00000028792		422.742	402.736	439.532
ENSRNOG00000014667	Dll1	421.811	381.967	372.828
ENSRNOG00000028673	Gas2l2	421.811	432.535	269.199
ENSRNOG00000021058	GRWD1_RAT	421.811	406.348	452.635
ENSRNOG00000019701	LOC690349	421.811	415.378	418.092
ENSRNOG00000022609	Mrps10	421.811	429.826	456.208
ENSRNOG00000001603	N6amt1	421.811	391.9	384.74
ENSRNOG00000018765	Pold4	421.811	430.729	450.253
ENSRNOG00000023208	RGD1309821	421.811	379.258	379.975
ENSRNOG00000006761	SH3G2_RAT	421.811	385.579	357.343
ENSRNOG00000019623	Zfp446	421.811	456.013	428.812
ENSRNOG00000033433	Csrnp1	420.88	481.297	377.593
ENSRNOG00000006384	Ddx58	420.88	423.505	435.959
ENSRNOG00000002044	Gtpbp8	420.88	356.683	369.255
ENSRNOG00000016516	MBP_RAT	420.88	465.043	289.448
RanoOR20.1.1	RanoOR20.1.1	420.88	470.461	365.681
ENSRNOG00000017047	RGD1307983	420.88	457.819	412.136
ENSRNOG00000043445	RGD1562059	420.88	249.227	278.728
ENSRNOG00000042320	Slc41a1	420.88	428.02	402.607
ENSRNOG00000008922	Trim14	420.88	400.93	350.197
ENSRNOG00000029064	Zcchc4	420.88	431.632	422.856
ENSRNOG00000017901	Acy3	419.949	318.757	335.903
ENSRNOG00000043186	LOC684245	419.949	454.207	471.693
ENSRNOG00000023534	Ny-sar-48	419.949	376.549	366.873
ENSRNOG00000026059	Paqr6	419.949	325.981	334.712
RanoOR3.3.274	RanoOR3.3.274	419.949	385.579	343.05
ENSRNOG00000013767	RGD1307390	419.949	414.475	447.87
ENSRNOG00000029321	RGD1565731	419.949	474.073	413.327
ENSRNOG00000011448	Thex1	419.949	441.565	410.945
ENSRNOG00000020189	Tinf2	419.949	382.87	407.372
ENSRNOG00000033517		419.949	392.803	402.607
ENSRNOG00000017399	ACRBP_RAT	419.018	439.759	525.295
ENSRNOG00000018949	Dlk2	419.018	386.482	404.989
ENSRNOG00000017622	Npm3	419.018	391.9	424.048
ENSRNOG00000034062	Znrf2	419.018	502.066	428.812
ENSRNOG00000028992	Acan	418.087	304.31	549.118
ENSRNOG00000042235	C030017K20Rik	418.087	468.655	464.546
ENSRNOG00000020357	Msto1	418.087	404.542	462.164
ENSRNOG00000011668	Nfil3	418.087	430.729	466.929
ENSRNOG00000007474	ST7	418.087	347.653	378.784
ENSRNOG00000018724	Znf474	418.087	489.424	384.74
ENSRNOG00000028127		418.087	396.415	451.444
ENSRNOG00000030021	Ccl6	417.155	404.542	477.649
ENSRNOG00000023661	Cugbp2	417.155	573.402	416.901
ENSRNOG00000042653	LOC688300	417.155	434.341	428.812
ENSRNOG00000023991	Rab20	417.155	396.415	362.108
RanoOR7.7.7	RanoOR7.7.7	417.155	431.632	462.164
ENSRNOG00000015932	RGD1306839	417.155	370.228	409.754
ENSRNOG00000015525	Zswim3	417.155	410.863	432.386
ENSRNOG00000037835	LOC690437	416.224	422.602	339.476
ENSRNOG00000032846	RGD1306001	416.224	402.736	374.019
ENSRNOG00000024823	Aifm2	415.293	378.355	462.164
ENSRNOG00000018909	Arv1	415.293	408.154	456.208
ENSRNOG00000011778	Blvra	415.293	464.14	457.4
ENSRNOG00000013326	Hmbox1	415.293	538.185	422.856
ENSRNOG00000009944	LOC683676	415.293	374.743	390.695
ENSRNOG00000037562	LOC691556	415.293	366.616	338.285
ENSRNOG00000002122	Lrrc8c	415.293	465.043	363.299
ENSRNOG00000013694	Ntng2	415.293	368.422	438.341
ENSRNOG00000017420	Nudt6	415.293	366.616	356.152
RanoOR1.10.24	RanoOR1.10.24	415.293	492.133	491.943
ENSRNOG00000006888	RGD1304792	415.293	416.281	425.239
ENSRNOG00000021249	RGD1561852	415.293	428.923	435.959
ENSRNOG00000002839	Slc19a2	415.293	417.184	362.108
ENSRNOG00000008437	Ss18l1	415.293	445.177	403.798
ENSRNOG00000008025	Bend5	414.362	428.02	452.635
ENSRNOG00000009331	Hck	414.362	470.461	424.048
ENSRNOG00000006199	LOC493574	414.362	357.586	346.623
ENSRNOG00000020307	RGD1309139	414.362	433.438	340.667
ENSRNOG00000020535	1810006K21Rik	413.431	339.526	383.549
ENSRNOG00000015945	Cd3g	413.431	381.064	395.46
ENSRNOG00000033912	Fcho1	413.431	605.91	703.967
ENSRNOG00000008904	Fli1	413.431	402.736	426.43
ENSRNOG00000007346	Grasp	413.431	372.937	416.901
ENSRNOG00000011895	LOC691143	413.431	382.87	391.887
ENSRNOG00000004160	Prps2	413.431	452.401	340.667
ENSRNOG00000036661	Rab40b	413.431	404.542	385.931
RanoOR3.3.239	RanoOR3.3.239	413.431	389.191	378.784
ENSRNOG00000011357	Shbg	413.431	394.609	397.842
ENSRNOG00000024457	Cyct	412.5	465.043	415.71
ENSRNOG00000039315	LOC499781	412.5	417.184	430.003
ENSRNOG00000010642	Lysmd2	412.5	348.556	344.241
ENSRNOG00000042977	Mtx1	412.5	386.482	419.283
ENSRNOG00000011899	Tmem150	412.5	316.049	372.828
ENSRNOG00000006726	Zfp9	412.5	381.967	344.241
ENSRNOG00000023989	Actr5	411.568	465.043	485.987
ENSRNOG00000010473	Cand2	411.568	365.713	364.49
ENSRNOG00000012980	LOC680262	411.568	436.147	494.325
ENSRNOG00000042253	LOC688968	411.568	419.893	456.208
ENSRNOG00000022533	Micall2	411.568	412.669	397.842
ENSRNOG00000022742	Zfp772	411.568	434.341	424.048
ENSRNOG00000023627	2010015L04Rik	410.637	541.797	452.635
ENSRNOG00000005063	Atl1	410.637	362.101	381.166
ENSRNOG00000006411	Cav2	410.637	420.796	354.961
ENSRNOG00000008409	Myo1f	410.637	627.582	626.542
ENSRNOG00000042672	Q9JHM2_RAT	410.637	377.452	319.227
ENSRNOG00000005872	Tcf7	410.637	451.498	452.635
ENSRNOG00000013301	Bean	409.706	437.05	399.033
ENSRNOG00000007666	Cacnb4	409.706	557.148	333.521
ENSRNOG00000037453	Chst2	409.706	313.34	369.255
ENSRNOG00000016279	RGD1565545	409.706	390.997	434.768
ENSRNOG00000010337	Slc13a2	409.706	386.482	401.416
ENSRNOG00000017505	Npepo	408.775	381.967	366.873
ENSRNOG00000003219	Trim16	408.775	362.101	424.048
ENSRNOG00000015423	Ccna2	407.844	568.887	591.999
ENSRNOG00000020736	Nadsyn1	407.844	387.385	335.903
RanoOR3.5.16P	RanoOR3.5.16P	407.844	416.281	343.05
ENSRNOG00000026638	Scamp5	407.844	409.057	382.357
ENSRNOG00000003613	TRI18_RAT	407.844	453.304	433.577
ENSRNOG00000002948	Abcc3	406.913	418.99	430.003
ENSRNOG00000038789	Cenpl	406.913	474.976	449.062
ENSRNOG00000033162	Chia	406.913	399.124	164.378
ENSRNOG00000016866	Fhl2	406.913	272.705	378.784
ENSRNOG00000010721	Dlgap5	405.982	477.685	589.617
ENSRNOG00000019959	Kcnc3	405.982	413.572	428.812
ENSRNOG00000025994	Krt80	405.982	365.713	329.947
ENSRNOG00000018577	Neil1	405.982	534.573	459.782
ENSRNOG00000009358	Osgin2	405.982	428.923	449.062
ENSRNOG00000009022	Rtkn	405.982	356.683	403.798
ENSRNOG00000006418	Samhd1	405.982	482.2	453.826
ENSRNOG00000016716	Armc3	405.05	409.057	341.859
ENSRNOG00000032816	Fam160a1	405.05	519.223	460.973
ENSRNOG00000027857	Pigw	405.05	373.84	397.842
ENSRNOG00000016291	RGD1562056	405.05	431.632	385.931
ENSRNOG00000009084	Rpusd3	405.05	380.161	426.43
ENSRNOG00000009005	Slco2a1	405.05	304.31	357.343
ENSRNOG00000027891	Dhrs11	404.119	433.438	531.251
ENSRNOG00000024365	Ect2	404.119	474.073	550.309
ENSRNOG00000001793	Heg1	404.119	381.967	459.782
RanoOR15.1.1	RanoOR15.1.1	404.119	433.438	428.812
ENSRNOG00000024712	Insc	403.188	324.175	494.325
ENSRNOG00000042071	LOC689955	403.188	577.917	521.721
ENSRNOG00000021330	RGD1559496	403.188	468.655	483.605
ENSRNOG00000005573	RGD1565947	403.188	321.466	272.772
ENSRNOG00000013387	Tpcn2	403.188	462.334	394.269
ENSRNOG00000042443	Adig	402.257	437.05	400.225
ENSRNOG00000027467	Ankrd43	402.257	358.489	341.859
ENSRNOG00000018342	Gm672	402.257	448.789	453.826
ENSRNOG00000025946	Igf2bp2	402.257	424.408	422.856
ENSRNOG00000042776	Lins1	402.257	394.609	377.593
ENSRNOG00000026958	LOC500077	402.257	370.228	424.048
ENSRNOG00000020839	Lrfn3	402.257	392.803	463.355
ENSRNOG00000010435	Nupl2	402.257	406.348	408.563
ENSRNOG00000014866	Pign	402.257	485.812	446.679
ENSRNOG00000001748	Polr2h	402.257	384.676	437.15
ENSRNOG00000000456	Psmb8	402.257	539.088	401.416
RanoOR1.11.4	RanoOR1.11.4	402.257	558.051	524.104
RanoOR1.8.12	RanoOR1.8.12	402.257	622.164	401.416
ENSRNOG00000011162	RGD1309410	402.257	350.362	356.152
ENSRNOG00000027229	Slc35d2	402.257	407.251	385.931
ENSRNOG00000012037	Galnt7	401.326	441.565	384.74
ENSRNOG00000010077	Smarcd3	401.326	340.429	419.283
ENSRNOG00000000017	Steap1	401.326	371.131	414.518
ENSRNOG00000015956	Usp29	401.326	362.101	371.637
ENSRNOG00000014333	Vcam1	401.326	451.498	578.896
ENSRNOG00000043267	Ftsj2	400.395	378.355	345.432
ENSRNOG00000016848	Fzd4	400.395	428.02	413.327
ENSRNOG00000011714	Sat2	400.395	303.407	312.08
ENSRNOG00000024450	Wdr51b	400.395	395.512	425.239
ENSRNOG00000007246	Atxn7	399.464	580.626	421.665
ENSRNOG00000032608	Bcdin3d	399.464	393.706	444.297
ENSRNOG00000043441	Lin52	399.464	437.05	354.961
ENSRNOG00000042118	LOC679859	399.464	639.321	440.724
ENSRNOG00000012270	Med26	399.464	410.863	381.166
ENSRNOG00000011296	Cenpn	398.532	420.796	408.563
ENSRNOG00000013434	Exosc8	398.532	384.676	427.621
ENSRNOG00000023923	FAKD2_RAT	398.532	378.355	420.474
ENSRNOG00000009751	Gpx7	398.532	241.1	420.474
ENSRNOG00000002820	LOC24906	398.532	638.418	714.687
ENSRNOG00000037113	Slfn2	398.532	638.418	551.5
ENSRNOG00000024578	Ttyh2	398.532	360.295	460.973
ENSRNOG00000034157	Cyp4f6	397.601	331.399	374.019
ENSRNOG00000024475	Fancd2	397.601	430.729	432.386
ENSRNOG00000024335	Fastkd1	397.601	408.154	407.372
ENSRNOG00000009407	Galr2	397.601	385.579	471.693
ENSRNOG00000020597	RGD1305014	397.601	394.609	375.211
ENSRNOG00000010554		397.601	346.75	440.724
ENSRNOG00000019074	Alox12e	396.67	412.669	439.532
ENSRNOG00000017959	Ccdc37	396.67	388.288	356.152
ENSRNOG00000027099	Fbxl2	396.67	433.438	416.901
ENSRNOG00000012891	Mdh1b	396.67	460.528	397.842
ENSRNOG00000020448	Ncan	396.67	307.922	323.991
ENSRNOG00000010214	Scrn2	396.67	406.348	426.43
ENSRNOG00000024178	Cenpt	395.739	400.93	455.017
ENSRNOG00000021004	Rasip1	395.739	247.421	275.154
ENSRNOG00000005539	Thg1l	395.739	372.937	401.416
ENSRNOG00000003915	Tmem206	395.739	436.147	424.048
ENSRNOG00000030840	Cadm2	394.808	401.833	335.903
ENSRNOG00000007281	Flnc	394.808	309.728	387.122
ENSRNOG00000006682	Nav3	394.808	432.535	457.4
RanoOR3.3.209	RanoOR3.3.209	394.808	344.041	378.784
ENSRNOG00000002592	Rps6ka6	394.808	464.14	363.299
ENSRNOG00000027234	Zfp367	394.808	471.364	475.267
ENSRNOG00000006956	Adamtsl1	393.877	311.534	414.518
ENSRNOG00000012972	Alox5	393.877	461.431	451.444
ENSRNOG00000013014	Cyba	393.877	398.221	520.53
ENSRNOG00000010468	Elovl6	393.877	428.923	354.961
ENSRNOG00000043289	LOC100125368	393.877	461.431	426.43
ENSRNOG00000008980	RGD1310794	393.877	370.228	349.005
ENSRNOG00000016193	RGD1562114	393.877	374.743	363.299
ENSRNOG00000016289	Bmpr1b	392.945	478.588	372.828
ENSRNOG00000013412	Creb1	392.945	595.074	452.635
ENSRNOG00000030927	Grid2ip	392.945	338.623	422.856
ENSRNOG00000015727	Loxl4	392.945	260.966	453.826
ENSRNOG00000028680	Mist	392.945	409.057	339.476
ENSRNOG00000004001	Osgepl1	392.945	363.004	382.357
ENSRNOG00000001482	Q2V6E6_RAT	392.945	302.504	390.695
ENSRNOG00000020626	RGD1310922	392.945	373.84	366.873
ENSRNOG00000021324	RGD1565059	392.945	358.489	332.329
ENSRNOG00000009499	Mizf	392.014	474.976	430.003
ENSRNOG00000009473	Osbpl7	392.014	384.676	456.208
ENSRNOG00000006913	Rpain	392.014	366.616	343.05
ENSRNOG00000001890	Txnrd2	392.014	436.147	463.355
ENSRNOG00000000692	Ung	392.014	394.609	425.239
ENSRNOG00000017542		392.014	423.505	391.887
ENSRNOG00000030109	Kpna5	391.083	460.528	383.549
ENSRNOG00000002198	LOC689906	391.083	423.505	415.71
ENSRNOG00000018681	NEST_RAT	391.083	334.108	354.961
ENSRNOG00000006972	Zfp189	391.083	382.87	414.518
ENSRNOG00000016451	Cd1d1	390.152	360.295	375.211
ENSRNOG00000014461	Galns	390.152	362.101	371.637
ENSRNOG00000025142	Mex3b	390.152	403.639	407.372
ENSRNOG00000008869	Ppp1r9a	390.152	511.999	369.255
ENSRNOG00000036971	RGD1566320	390.152	387.385	415.71
ENSRNOG00000027468	Slc6a15	390.152	250.13	399.033
ENSRNOG00000020188	TRPC2_RAT	390.152	468.655	453.826
ENSRNOG00000043437		390.152	409.96	337.094
ENSRNOG00000008444	Cbl	389.221	605.91	456.208
ENSRNOG00000012137	Ccdc84	389.221	411.766	493.134
ENSRNOG00000008806	CLIP4_RAT	389.221	400.93	329.947
ENSRNOG00000020277	Cntnap1	389.221	384.676	413.327
ENSRNOG00000016715	Kif11	389.221	550.827	530.059
ENSRNOG00000023643	Mmp17	389.221	429.826	370.446
ENSRNOG00000015430	Nlgn2	389.221	316.049	340.667
ENSRNOG00000009385	Pik3cg	389.221	585.141	459.782
ENSRNOG00000012521	Shisa2	389.221	363.907	431.194
ENSRNOG00000042355	TRBP2_RAT	389.221	377.452	375.211
ENSRNOG00000016301	Dmrt2	388.29	418.99	383.549
ENSRNOG00000008790	Gdap1l1	388.29	352.168	408.563
ENSRNOG00000008204	Kcnb1	388.29	526.447	435.959
RanoOR10.5.5	RanoOR10.5.5	388.29	390.997	400.225
ENSRNOG00000002866	Rassf6	388.29	378.355	308.506
ENSRNOG00000011400	RGD1305844	388.29	378.355	402.607
ENSRNOG00000001858	Ypel1	388.29	382.87	378.784
ENSRNOG00000001891	Gnb1l	387.359	428.923	382.357
ENSRNOG00000012735	Kif24	387.359	457.819	418.092
ENSRNOG00000004595	Pou6f1	387.359	465.043	434.768
RanoOR11.3.14	RanoOR11.3.14	387.359	385.579	302.551
ENSRNOG00000017494	Acp6	386.427	350.362	344.241
ENSRNOG00000008056	Ankrd9	386.427	411.766	318.036
ENSRNOG00000042888	Cdyl2	386.427	548.118	430.003
ENSRNOG00000010889	Fbxw7	386.427	436.147	370.446
ENSRNOG00000024172	LOC684272	386.427	320.563	337.094
ENSRNOG00000033318	Q5PQM6_RAT	386.427	349.459	352.579
ENSRNOG00000004506	Taf1b	386.427	372.937	359.726
ENSRNOG00000009075	Trim13	386.427	381.967	393.078
ENSRNOG00000001341	Zfp113	386.427	418.99	399.033
ENSRNOG00000042213	Znf498	386.427	436.147	401.416
ENSRNOG00000010775	Arrdc4	385.496	358.489	233.464
ENSRNOG00000028627	Hmcn1	385.496	384.676	332.329
ENSRNOG00000020281	Kif22	385.496	496.648	514.575
ENSRNOG00000037357	LOC685385	385.496	316.049	266.816
ENSRNOG00000004140	Pacrgl	385.496	374.743	393.078
ENSRNOG00000020342	RGD1310271	385.496	415.378	439.532
ENSRNOG00000011141	Serpina11	385.496	309.728	485.987
ENSRNOG00000005275	Shmt1	385.496	398.221	402.607
ENSRNOG00000011881	Slc25a15	385.496	392.803	359.726
ENSRNOG00000033361	Slc39a5	385.496	384.676	430.003
ENSRNOG00000020274	Taf5	385.496	415.378	451.444
ENSRNOG00000021669	Mybl1	384.565	651.963	426.43
ENSRNOG00000010832	PGFRL_RAT	384.565	273.608	435.959
ENSRNOG00000014552		384.565	400.93	394.269
ENSRNOG00000028713	Acvrl1	383.634	288.056	273.963
ENSRNOG00000007830	Apold1	383.634	343.138	409.754
ENSRNOG00000001252	Chst12	383.634	344.041	378.784
ENSRNOG00000024553	Cyb5d2	383.634	396.415	351.388
ENSRNOG00000012114	Dnajc19	383.634	353.071	345.432
ENSRNOG00000005348	Pamr1	383.634	264.578	289.448
ENSRNOG00000026764	Pla2g4c	383.634	137.255	71.4687
ENSRNOG00000021209	Polr3gl	383.634	360.295	365.681
ENSRNOG00000004320	Tgm4	383.634	306.116	372.828
ENSRNOG00000010290	Znrf3	383.634	468.655	427.621
ENSRNOG00000005971	Gpr176	382.703	254.645	287.066
ENSRNOG00000002241	Hspbap1	382.703	437.05	428.812
ENSRNOG00000033900	LOC688264	382.703	373.84	400.225
ENSRNOG00000021166	Ecm1	381.772	304.31	346.623
ENSRNOG00000014186	RGD1310257	381.772	424.408	460.973
ENSRNOG00000025981	Ska2	381.772	339.526	335.903
ENSRNOG00000012770	Spata9	381.772	432.535	401.416
ENSRNOG00000007657	Col27a1	380.841	365.713	353.77
ENSRNOG00000013631	Q499V2_RAT	380.841	490.327	303.742
ENSRNOG00000032414	Tmem161b	380.841	427.117	393.078
ENSRNOG00000022712	Bend7	379.909	438.856	457.4
ENSRNOG00000007804	C1galt1	379.909	482.2	397.842
ENSRNOG00000010698	Car1	379.909	545.409	929.093
RanoOR11.3.19	RanoOR11.3.19	379.909	358.489	332.329
ENSRNOG00000007057	Csmd2	378.978	434.341	434.768
ENSRNOG00000024112	Dgkq	378.978	418.99	409.754
ENSRNOG00000036703	Itgax	378.978	317.854	433.577
ENSRNOG00000031435	LOC691984	378.978	322.369	289.448
ENSRNOG00000001357	Mblac1	378.978	369.325	346.623
ENSRNOG00000021919	Q5RJS2_RAT	378.978	261.869	273.963
ENSRNOG00000026049	QRSL1_RAT	378.978	418.99	389.504
ENSRNOG00000024795		378.978	418.087	382.357
ENSRNOG00000001333	Azgp1	378.047	394.609	273.963
ENSRNOG00000037710	Calr4	378.047	336.817	344.241
ENSRNOG00000003069	Cd38	378.047	456.916	372.828
ENSRNOG00000028344	Mmp11	378.047	292.571	297.786
ENSRNOG00000003802	PTTG1_RAT	378.047	374.743	457.4
ENSRNOG00000019926	Ramp1	378.047	378.355	372.828
ENSRNOG00000016740	RGD1359600	378.047	416.281	378.784
ENSRNOG00000008118	Sync	378.047	349.459	354.961
ENSRNOG00000014887	Homez	377.116	380.161	397.842
ENSRNOG00000000839	Nfkbil1	377.116	422.602	393.078
ENSRNOG00000018674	Ntrk3	377.116	279.929	257.287
ENSRNOG00000009950	Q5BJL6_RAT	377.116	436.147	428.812
ENSRNOG00000038819	RGD1564308	377.116	436.147	364.49
ENSRNOG00000036719	Samd10	377.116	393.706	401.416
ENSRNOG00000036572	Sfxn4	377.116	365.713	378.784
ENSRNOG00000007722	Fam57a	376.185	382.87	399.033
ENSRNOG00000012437	Fam73a	376.185	410.863	371.637
ENSRNOG00000018782	Gmnn	376.185	400.027	396.651
ENSRNOG00000011407	Pragmin	376.185	346.75	340.667
RanoOR3.3.277	RanoOR3.3.277	376.185	373.84	301.36
ENSRNOG00000005886	Zscan20	376.185	452.401	414.518
ENSRNOG00000021573	Dpy19l3	375.254	382.87	376.402
ENSRNOG00000024846	IER5L_RAT	375.254	189.629	185.819
ENSRNOG00000014080	Kif23	375.254	427.117	471.693
ENSRNOG00000011453	Kif6	375.254	377.452	329.947
ENSRNOG00000011258	Masp2	375.254	395.512	412.136
ENSRNOG00000019620	Pmf1	375.254	342.235	394.269
ENSRNOG00000018082	Slc26a2	375.254	505.678	406.18
ENSRNOG00000011892	Slc36a2	375.254	211.301	472.884
ENSRNOG00000025581	Vwa2	375.254	388.288	349.005
ENSRNOG00000025115	Exph5	374.322	502.969	357.343
ENSRNOG00000005118	Fam110a	374.322	339.526	340.667
ENSRNOG00000042417	Iffo2	374.322	351.265	290.639
RanoOR10.5.11	RanoOR10.5.11	374.322	276.317	282.301
ENSRNOG00000018476	RGD1311186	374.322	337.72	358.535
ENSRNOG00000002504	Spata17	374.322	366.616	377.593
ENSRNOG00000008115	Arhgap11a	373.391	556.245	583.661
ENSRNOG00000013771	Clca5	373.391	474.073	464.546
ENSRNOG00000011094	Efcab6	373.391	381.064	374.019
ENSRNOG00000023721	LOC502684	373.391	336.817	352.579
ENSRNOG00000019418	Lrrc4b	373.391	257.354	333.521
ENSRNOG00000036918	MGC72974	373.391	375.646	327.565
ENSRNOG00000039454	Pcdhgb7	373.391	400.93	334.712
ENSRNOG00000028685	Shf	373.391	274.511	377.593
ENSRNOG00000023013	37681	372.46	391.9	387.122
ENSRNOG00000010253	Cd163	372.46	306.116	396.651
ENSRNOG00000036601	Exoc6	372.46	432.535	449.062
ENSRNOG00000007728	Gsdmd	372.46	334.108	378.784
ENSRNOG00000013280	Olfm4	372.46	346.75	382.357
ENSRNOG00000010605	Gsc	371.529	218.525	216.788
ENSRNOG00000029416	P97656_RAT	371.529	377.452	345.432
ENSRNOG00000011377	Socs4	371.529	450.595	395.46
ENSRNOG00000005227	Tcfap4	371.529	335.011	421.665
ENSRNOG00000006508	Thnsl2	371.529	325.981	322.8
ENSRNOG00000012739	Brf2	370.598	357.586	435.959
ENSRNOG00000005391	Depdc2	370.598	366.616	287.066
ENSRNOG00000001499	Mia	370.598	319.66	408.563
ENSRNOG00000026403	Naf1	370.598	436.147	393.078
ENSRNOG00000008898	RGD1308380	370.598	378.355	416.901
ENSRNOG00000038895	RGD1564450	370.598	353.974	420.474
ENSRNOG00000025384	Slc2a10	370.598	288.056	393.078
ENSRNOG00000017363		370.598	356.683	450.253
ENSRNOG00000003746	CXB1_RAT	369.667	343.138	313.271
ENSRNOG00000014504	Il1r1	369.667	370.228	345.432
ENSRNOG00000043003	LOC689939	369.667	435.244	422.856
ENSRNOG00000003332	Nt5m	369.667	322.369	327.565
ENSRNOG00000002192	Rell1	369.667	387.385	383.549
ENSRNOG00000042165	RGD1563866	369.667	487.618	421.665
ENSRNOG00000016679	Tmc7	369.667	417.184	390.695
ENSRNOG00000003559	Ccdc112	368.736	373.84	546.735
ENSRNOG00000011512	Ccnt1	368.736	531.864	493.134
ENSRNOG00000007541	Fhl3	368.736	233.876	332.329
ENSRNOG00000003787	Lcorl	368.736	484.006	366.873
ENSRNOG00000004971	Q4FZU5_RAT	368.736	438.856	341.859
RanoOR3.3.213	RanoOR3.3.213	368.736	385.579	376.402
ENSRNOG00000007984	Fam123b	367.804	574.305	394.269
ENSRNOG00000015546	MGC116121	367.804	389.191	365.681
ENSRNOG00000024043	Orc6l	367.804	389.191	424.048
RanoOR11.4.6	RanoOR11.4.6	367.804	511.096	378.784
ENSRNOG00000000632	Cdc2	366.873	442.468	497.899
ENSRNOG00000027903	Trim46	366.873	401.833	434.768
ENSRNOG00000017228	Txnrd3	366.873	290.765	318.036
ENSRNOG00000014387	Chac1	365.942	227.555	297.786
ENSRNOG00000024346	LOC363060	365.942	454.207	329.947
ENSRNOG00000003198	RGD1305733	365.942	319.66	390.695
ENSRNOG00000012419	RGD1559150	365.942	395.512	346.623
ENSRNOG00000028254	Tmem141	365.942	322.369	338.285
ENSRNOG00000018452	Unc13a	365.942	428.923	520.53
ENSRNOG00000000521	Cdkn1a	365.011	297.989	307.315
ENSRNOG00000015799	Cml1	365.011	378.355	389.504
ENSRNOG00000008223	Cnr1	365.011	395.512	416.901
ENSRNOG00000025407	Kif15	365.011	422.602	418.092
ENSRNOG00000037221	MGC114381	365.011	377.452	345.432
ENSRNOG00000006320	Ptges	365.011	252.839	253.714
RanoOR3.5.8	RanoOR3.5.8	365.011	283.541	343.05
RanoOR4.6.6	RanoOR4.6.6	365.011	388.288	258.478
ENSRNOG00000004537	Rxrg	365.011	289.862	306.124
ENSRNOG00000012924	Tmem194b	365.011	388.288	354.961
ENSRNOG00000016015	Dcp1a	364.08	474.976	433.577
ENSRNOG00000028416	LOC689959	364.08	315.146	332.329
RanoOR3.3.182	RanoOR3.3.182	364.08	244.712	379.975
ENSRNOG00000008082	RGS6_RAT	364.08	403.639	358.535
ENSRNOG00000004198	Stxbp6	364.08	409.96	282.301
ENSRNOG00000019365	Ablim3	363.149	306.116	341.859
ENSRNOG00000039749	LOC680885	363.149	394.609	362.108
ENSRNOG00000032740	LOC686092	363.149	219.428	308.506
ENSRNOG00000008951	Rasl10a	363.149	377.452	397.842
ENSRNOG00000039723		363.149	295.28	319.227
ENSRNOG00000026569	4930432O21Rik	362.218	407.251	388.313
ENSRNOG00000017202	Gcom1	362.218	278.123	279.919
ENSRNOG00000028530	Gm22	362.218	320.563	493.134
ENSRNOG00000012486	Prim2	362.218	335.914	378.784
ENSRNOG00000000423	Stk19	362.218	297.989	370.446
ENSRNOG00000001754	Wdr53	362.218	323.272	372.828
ENSRNOG00000007876	Wdr72	362.218	321.466	343.05
ENSRNOG00000013793	C1qtnf9	361.286	269.093	362.108
ENSRNOG00000001930	Ccdc50	361.286	492.133	414.518
ENSRNOG00000024636	Gpr85	361.286	325.981	347.814
ENSRNOG00000021287	Hexim2	361.286	321.466	402.607
ENSRNOG00000036758	LOC687517	361.286	347.653	279.919
ENSRNOG00000009830	RGD1305500	361.286	371.131	312.08
ENSRNOG00000020133	Rin1	361.286	364.81	304.933
ENSRNOG00000029543	Cish	360.355	219.428	290.639
ENSRNOG00000013867	Fgf1	360.355	376.549	300.168
ENSRNOG00000029529	LOC363725	360.355	630.291	363.299
RanoOR5.2.10	RanoOR5.2.10	360.355	428.02	364.49
ENSRNOG00000019962	Sars2	360.355	315.146	391.887
ENSRNOG00000001876	Ccdc74a	359.424	374.743	375.211
ENSRNOG00000015768	Cml5	359.424	302.504	271.581
ENSRNOG00000002012	Donson	359.424	441.565	455.017
ENSRNOG00000018582	Exosc6	359.424	325.078	384.74
ENSRNOG00000002165	Fam175a	359.424	421.699	371.637
ENSRNOG00000006990	Grb7	359.424	355.78	309.698
ENSRNOG00000012534	Mfsd10	359.424	307.019	408.563
ENSRNOG00000008287	Nle1	359.424	319.66	301.36
ENSRNOG00000009570	Pdxp	359.424	297.086	384.74
ENSRNOG00000003033	Plcd3	359.424	346.75	354.961
ENSRNOG00000028663	Ppp1r3f	359.424	400.93	384.74
ENSRNOG00000014180	Prickle4	359.424	403.639	387.122
ENSRNOG00000020011	Q66HF5_RAT	359.424	366.616	364.49
RanoOR4.4.4	RanoOR4.4.4	359.424	464.14	460.973
ENSRNOG00000027736	Cnn1	358.493	238.391	301.36
ENSRNOG00000030622	Enox2	358.493	316.049	325.183
ENSRNOG00000006082	Fam82a1	358.493	332.302	390.695
ENSRNOG00000012777	Nudt19	358.493	335.011	397.842
ENSRNOG00000042962	Pdss2	358.493	294.377	296.595
ENSRNOG00000004840	Ptprb	358.493	357.586	338.285
RanoOR3.3.172	RanoOR3.3.172	358.493	299.795	312.08
ENSRNOG00000026271	RGD1308958	358.493	551.73	391.887
ENSRNOG00000013218	Sap30	358.493	339.526	291.83
ENSRNOG00000027386	Sox21	358.493	350.362	334.712
ENSRNOG00000029195	Uba7	358.493	308.825	331.138
ENSRNOG00000034246	UBIQ_RAT	358.493	545.409	534.824
ENSRNOG00000023350	Zfp27	358.493	398.221	400.225
ENSRNOG00000017056	LOC684681	357.562	380.161	352.579
ENSRNOG00000015625	MGC116202	357.562	355.78	440.724
ENSRNOG00000020605	RGD1564300	357.562	348.556	296.595
ENSRNOG00000008890	Slc18a2	357.562	320.563	320.418
ENSRNOG00000030718	Smagp	357.562	339.526	397.842
ENSRNOG00000023712	Stox1	357.562	361.198	334.712
ENSRNOG00000020689	Cpeb3	356.631	470.461	333.521
ENSRNOG00000033940	Eltd1	356.631	237.488	265.625
ENSRNOG00000016717	Gas2	356.631	371.131	354.961
ENSRNOG00000013982	Hsd17b2	356.631	351.265	328.756
ENSRNOG00000032542	RS29_RAT	356.631	439.759	481.222
ENSRNOG00000007031	Trim9	356.631	326.884	313.271
ENSRNOG00000020573	Efna1	355.699	279.026	284.684
ENSRNOG00000021413	LOC684441	355.699	336.817	383.549
ENSRNOG00000002487	Mbnl3	355.699	529.155	390.695
ENSRNOG00000001082	Abcb9	354.768	343.138	400.225
ENSRNOG00000019574	CUED2_RAT	354.768	280.832	349.005
ENSRNOG00000003096	Hic1	354.768	210.398	212.024
ENSRNOG00000012816	Leng1	354.768	424.408	339.476
ENSRNOG00000015975	LOC497940	354.768	320.563	359.726
ENSRNOG00000001074	Mphosph9	354.768	456.013	378.784
ENSRNOG00000019716	Ntf3	354.768	410.863	379.975
ENSRNOG00000016224	RGD1308461	354.768	322.369	341.859
ENSRNOG00000036598	Tbc1d12	354.768	381.064	374.019
ENSRNOG00000016392	Znf593	354.768	318.757	351.388
ENSRNOG00000042483		354.768	269.093	275.154
ENSRNOG00000016998	Atxn1	353.837	504.775	452.635
ENSRNOG00000017547	Ccl28	353.837	372.937	322.8
ENSRNOG00000021521	Chst5	353.837	356.683	285.875
ENSRNOG00000039717	Ipo11	353.837	425.311	359.726
ENSRNOG00000000169	LOC691729	353.837	374.743	334.712
ENSRNOG00000021176	Mtmr11	353.837	303.407	335.903
ENSRNOG00000016575	Tnfrsf1b	353.837	332.302	397.842
ENSRNOG00000021565	LOC502894	352.906	344.041	302.551
ENSRNOG00000012562	NMD3B_RAT	352.906	381.064	475.267
ENSRNOG00000012830	Paqr8	352.906	368.422	350.197
ENSRNOG00000018657	Q5I0K6_RAT	352.906	374.743	343.05
ENSRNOG00000000699	Selplg	352.906	355.78	450.253
ENSRNOG00000003918	Slc25a19	352.906	296.183	295.404
ENSRNOG00000017132	Snx30	352.906	369.325	376.402
ENSRNOG00000003398	Tomm40b	352.906	355.78	293.022
ENSRNOG00000042826	Zfp52	352.906	369.325	332.329
ENSRNOG00000006569	Itgb8	351.975	538.185	353.77
ENSRNOG00000015466	Nat8l	351.975	343.138	323.991
ENSRNOG00000012664	Polr1e	351.975	330.496	403.798
ENSRNOG00000002991	Srr	351.975	382.87	353.77
ENSRNOG00000018850	Ttc9b	351.975	353.071	422.856
ENSRNOG00000008574	Vdr	351.975	223.04	382.357
ENSRNOG00000029205	Zfp354c	351.975	408.154	374.019
ENSRNOG00000015654	Ghr	351.044	284.444	381.166
ENSRNOG00000029922	Tpk1	351.044	361.198	318.036
ENSRNOG00000008300	Zbtb8a	351.044	291.668	307.315
ENSRNOG00000004078	Eno3	350.113	338.623	353.77
ENSRNOG00000007705	Kcnj10	350.113	317.854	256.096
ENSRNOG00000011451	Lrp3	350.113	265.481	329.947
RanoOR10.3.5	RanoOR10.3.5	350.113	435.244	356.152
ENSRNOG00000008445	Dact1	349.181	355.78	364.49
ENSRNOG00000010822	Dlx6	349.181	344.041	352.579
ENSRNOG00000026252	E2f7	349.181	412.669	383.549
ENSRNOG00000019753	Kcna6	349.181	425.311	396.651
ENSRNOG00000043223	LOC100233177	349.181	359.392	307.315
ENSRNOG00000012068	LOC685849	349.181	443.371	358.535
ENSRNOG00000032703	Rasgrp3	349.181	357.586	341.859
ENSRNOG00000017561	Toe1	349.181	381.064	388.313
ENSRNOG00000029401	Actg2	348.25	240.197	225.126
ENSRNOG00000013024	Csgalnact1	348.25	370.228	388.313
ENSRNOG00000030763	Dpp4	348.25	479.491	393.078
ENSRNOG00000016247	LOC363267	348.25	314.243	300.168
ENSRNOG00000016146	LOC365839	348.25	286.25	337.094
ENSRNOG00000030515	NFASC_RAT	348.25	443.371	420.474
RanoOR7.1.191	RanoOR7.1.191	348.25	481.297	347.814
ENSRNOG00000014970	RGD1562511	348.25	344.944	409.754
ENSRNOG00000018148	Cd99l2	347.319	363.004	287.066
ENSRNOG00000008053	LOC691889	347.319	456.916	353.77
ENSRNOG00000010275	RGD1311940	347.319	288.056	376.402
ENSRNOG00000005918	RGD1563941	347.319	331.399	319.227
ENSRNOG00000008101	RGD1566396	347.319	317.854	275.154
ENSRNOG00000010149	Cmc1	346.388	325.078	369.255
ENSRNOG00000012058	Egflam	346.388	223.04	222.744
ENSRNOG00000039924	LOC500413	346.388	303.407	349.005
ENSRNOG00000013621	Rnd1	346.388	307.922	260.861
ENSRNOG00000000012	Tcf15	346.388	318.757	353.77
ENSRNOG00000002548	Tnn	346.388	364.81	364.49
ENSRNOG00000000638	ZN365_RAT	346.388	353.974	349.005
ENSRNOG00000042789		346.388	611.328	435.959
ENSRNOG00000000167	Alas2	345.457	521.029	975.548
ENSRNOG00000001104	Foxk1	345.457	474.073	393.078
RanoOR3.3.194	RanoOR3.3.194	345.457	360.295	281.11
ENSRNOG00000021008	RGD1559856	345.457	461.431	385.931
ENSRNOG00000027455	RGD1564804	345.457	307.019	327.565
ENSRNOG00000042853		345.457	381.967	347.814
ENSRNOG00000043490		345.457	514.708	375.211
ENSRNOG00000004707		345.457	265.481	335.903
ENSRNOG00000011847	Grk4	344.526	337.72	332.329
ENSRNOG00000042668	LOC680036	344.526	349.459	304.933
ENSRNOG00000018797	Myrip	344.526	368.422	327.565
ENSRNOG00000011312	P97657_RAT	344.526	409.96	341.859
ENSRNOG00000005433	Shq1	344.526	328.69	320.418
ENSRNOG00000020777	ZN382_RAT	344.526	355.78	334.712
ENSRNOG00000031431	Cdca8	343.595	363.004	391.887
ENSRNOG00000039455	Pcdhgb6	343.595	298.892	304.933
ENSRNOG00000006661	Rad51c	343.595	333.205	343.05
ENSRNOG00000014385	Wnt2b	343.595	188.726	204.877
ENSRNOG00000030410	Zinki	343.595	339.526	414.518
ENSRNOG00000005792	Ankrd5	342.663	370.228	264.434
ENSRNOG00000009411	Chn2	342.663	307.019	265.625
ENSRNOG00000009593	Dtwd1	342.663	387.385	382.357
ENSRNOG00000020165	Eraf	342.663	485.812	1018.43
ENSRNOG00000016351	Frrs1	342.663	313.34	438.341
ENSRNOG00000005558	LOC100125367	342.663	305.213	297.786
ENSRNOG00000017645	Mylpf	342.663	335.011	302.551
ENSRNOG00000007853	Prdm10	342.663	428.923	418.092
ENSRNOG00000017804	37135	341.732	448.789	347.814
ENSRNOG00000019727	Dph3	341.732	313.34	315.653
ENSRNOG00000016926	RGD1559884	341.732	368.422	270.39
ENSRNOG00000010489	SMAG1_RAT	341.732	292.571	271.581
ENSRNOG00000038799		341.732	361.198	335.903
ENSRNOG00000009942	Cib2	340.801	307.019	339.476
ENSRNOG00000019822	Gadd45b	340.801	306.116	321.609
ENSRNOG00000024139	Miip	340.801	401.833	394.269
ENSRNOG00000004753	Napb	340.801	394.609	344.241
ENSRNOG00000017052	RGD1304952	340.801	253.742	337.094
ENSRNOG00000005177	RGD1304982	340.801	266.384	276.346
ENSRNOG00000010866	Tmem154	340.801	372.034	357.343
ENSRNOG00000017065	Arhgap28	339.87	279.026	312.08
ENSRNOG00000027739	Cndp1	339.87	221.234	246.567
ENSRNOG00000014496	Coro6	339.87	439.759	438.341
ENSRNOG00000000060	Cplx1	339.87	137.255	146.511
RanoOR3.3.221	RanoOR3.3.221	339.87	322.369	277.537
ENSRNOG00000024705	Rarres2	339.87	242.003	233.464
ENSRNOG00000022851	RGD1307934	339.87	391.9	329.947
ENSRNOG00000026898	Zbtb8b	339.87	307.019	302.551
ENSRNOG00000002593	Esrrg	338.939	390.997	297.786
ENSRNOG00000010596	Gcat	338.939	300.698	329.947
ENSRNOG00000028096	Marveld1	338.939	233.876	264.434
ENSRNOG00000017319	Mertk	338.939	262.772	246.567
ENSRNOG00000010486	Mpp4	338.939	381.967	362.108
ENSRNOG00000013670	Pax3	338.939	290.765	332.329
ENSRNOG00000004572	Zfp472	338.939	319.66	289.448
ENSRNOG00000004947	Zfp871	338.939	582.432	352.579
ENSRNOG00000011343	Ldb3	338.008	418.99	418.092
RanoOR13.1.23	RanoOR13.1.23	338.008	375.646	320.418
ENSRNOG00000032689	RGD1561393	338.008	614.037	389.504
ENSRNOG00000030251	RT1-CE10	338.008	348.556	263.243
ENSRNOG00000024145	Trim65	338.008	308.825	376.402
ENSRNOG00000003634	Zfp354a	338.008	313.34	333.521
ENSRNOG00000037187		338.008	279.026	338.285
ENSRNOG00000031291		338.008	393.706	360.917
ENSRNOG00000009342	Fcnb	337.076	500.26	499.09
ENSRNOG00000020532	Kcnq1	337.076	273.608	291.83
ENSRNOG00000015685	Mfsd3	337.076	282.638	346.623
ENSRNOG00000033653	Mpp3	337.076	356.683	410.945
ENSRNOG00000010620	NDC1_RAT	337.076	366.616	303.742
ENSRNOG00000019168	Nxt2	337.076	271.802	269.199
ENSRNOG00000004972	Upp1	337.076	271.802	273.963
ENSRNOG00000003262	Cacng4	336.145	307.019	385.931
ENSRNOG00000037432	Dem1	336.145	304.31	313.271
ENSRNOG00000014587	Mid2	336.145	390.094	293.022
ENSRNOG00000004145	Ncrna00117	336.145	298.892	284.684
ENSRNOG00000012012	Pinx1	336.145	300.698	379.975
ENSRNOG00000015603	Prkce	336.145	384.676	325.183
ENSRNOG00000002543	Thap6	336.145	371.131	404.989
ENSRNOG00000000860	G7c	335.214	274.511	322.8
ENSRNOG00000021442	Hddc2	335.214	319.66	308.506
ENSRNOG00000000479	KIFC1_RAT	335.214	410.863	450.253
ENSRNOG00000010068	Ppapdc3	335.214	267.287	358.535
ENSRNOG00000003988	Rbj	335.214	361.198	323.991
ENSRNOG00000003283	Rcsd1	335.214	523.738	445.488
ENSRNOG00000037356	ATBD4_RAT	334.283	340.429	316.845
ENSRNOG00000022405	Neurog1	334.283	325.981	385.931
ENSRNOG00000011909	Rasa2	334.283	467.752	360.917
ENSRNOG00000020259	RGD1305347	334.283	289.862	291.83
ENSRNOG00000008340	RGD1309779	334.283	302.504	329.947
ENSRNOG00000043037	Znf770	334.283	363.907	339.476
ENSRNOG00000031915	Hdac10	333.352	442.468	463.355
ENSRNOG00000027469	Pcdhb4	333.352	261.869	283.492
ENSRNOG00000027290	Pcdhga7	333.352	336.817	304.933
ENSRNOG00000020681	Pth2	333.352	353.071	462.164
ENSRNOG00000009742	Rad52	333.352	358.489	325.183
ENSRNOG00000008417	Giot1	332.421	354.877	301.36
ENSRNOG00000013027	Rgl3	332.421	324.175	360.917
ENSRNOG00000017803	Apbb1ip	331.49	347.653	443.106
ENSRNOG00000004005	Camk2b	331.49	120.098	120.306
ENSRNOG00000008554	Slc9a9	331.49	325.981	278.728
ENSRNOG00000010921	Taf1d	331.49	320.563	375.211
ENSRNOG00000017401	TMCO4_RAT	331.49	331.399	284.684
ENSRNOG00000015179	Tradd	331.49	296.183	318.036
ENSRNOG00000030146		331.49	332.302	271.581
ENSRNOG00000010840	Adamtsl3	330.558	266.384	271.581
ENSRNOG00000032788	Dysf	330.558	250.13	335.903
ENSRNOG00000007564	Evc	330.558	271.802	290.639
ENSRNOG00000030222	Fam115c	330.558	316.951	264.434
ENSRNOG00000021161	Fermt3	330.558	400.93	440.724
RanoOR3.3.260	RanoOR3.3.260	330.558	293.474	318.036
ENSRNOG00000022896	Rrp7a	330.558	331.399	381.166
ENSRNOG00000018415	Them2	330.558	350.362	363.299
ENSRNOG00000005936	Foxm1	329.627	360.295	371.637
RanoOR10.5.10	RanoOR10.5.10	329.627	213.107	331.138
ENSRNOG00000043102	RGD1306500	329.627	409.96	377.593
ENSRNOG00000016091	Tmem169	329.627	335.914	303.742
ENSRNOG00000020061	Tmem198	329.627	306.116	376.402
ENSRNOG00000038711		329.627	305.213	323.991
ENSRNOG00000019487		329.627	355.78	409.754
ENSRNOG00000018334	Ctu1	328.696	358.489	360.917
ENSRNOG00000012818	Ksr1	328.696	420.796	416.901
ENSRNOG00000002895	Nagpa	328.696	328.69	331.138
ENSRNOG00000001099	Rbak	328.696	379.258	360.917
ENSRNOG00000003052	Cox18	327.765	301.601	310.889
ENSRNOG00000001715	Ece2	327.765	235.682	315.653
ENSRNOG00000023888	RGD1561303	327.765	285.347	238.229
ENSRNOG00000001115	Slc29a4	327.765	294.377	364.49
ENSRNOG00000022524	Tmco7	327.765	295.28	278.728
ENSRNOG00000000598	Tube1	327.765	390.997	402.607
ENSRNOG00000000929	Zfp560	327.765	330.496	303.742
ENSRNOG00000039652		327.765	325.981	344.241
ENSRNOG00000043128		327.765	298.892	383.549
ENSRNOG00000031769	Chchd7	326.834	287.153	265.625
ENSRNOG00000011181	Cpa3	326.834	327.787	290.639
ENSRNOG00000031612	Gls2	326.834	278.123	290.639
RanoOR3.3.259	RanoOR3.3.259	326.834	380.161	329.947
ENSRNOG00000023346	RGD1561421	326.834	393.706	378.784
ENSRNOG00000025247	Ccdc87	325.903	335.011	277.537
ENSRNOG00000029812	Mex3a	325.903	298.892	316.845
ENSRNOG00000012639	Rsrc1	325.903	315.146	325.183
ENSRNOG00000021105	Gabpb2	324.971	445.177	402.607
ENSRNOG00000027332	Gemin6	324.971	352.168	301.36
ENSRNOG00000001628	Pcp4	324.971	186.92	223.935
ENSRNOG00000042965	RGD1562378	324.971	353.974	379.975
ENSRNOG00000013663	Tmem86a	324.971	226.652	310.889
ENSRNOG00000015172	B3gnt9	324.04	187.823	326.374
ENSRNOG00000001651	Dcbld2	324.04	452.401	356.152
ENSRNOG00000018063	Rad1	324.04	340.429	325.183
ENSRNOG00000014761	Rasd2	324.04	285.347	225.126
ENSRNOG00000010100	RGD1311269	324.04	301.601	301.36
ENSRNOG00000010911	Tmem108	324.04	274.511	301.36
ENSRNOG00000018885	Zfp60	324.04	426.214	331.138
ENSRNOG00000025164	Bhlha15	323.109	484.006	244.185
ENSRNOG00000009531	Col9a3	323.109	273.608	303.742
ENSRNOG00000038881	Hcls1	323.109	493.939	370.446
ENSRNOG00000021525	Nbeal1	323.109	404.542	295.404
ENSRNOG00000038330	RGD1359508	323.109	319.66	283.492
ENSRNOG00000014524	S1pr3	323.109	253.742	283.492
ENSRNOG00000003831	Tdp1	323.109	320.563	319.227
ENSRNOG00000014197	Tmem51	323.109	260.966	248.949
ENSRNOG00000042092		323.109	646.545	362.108
ENSRNOG00000003472	Atp11c	322.178	444.274	334.712
ENSRNOG00000000899	B3galtl	322.178	288.959	289.448
ENSRNOG00000009191	BC020535	322.178	367.519	363.299
ENSRNOG00000008560	Ccdc30	322.178	324.175	297.786
ENSRNOG00000033879	B5BUZ1_RAT	321.247	353.974	391.887
ENSRNOG00000002026	Dnajc28	321.247	339.526	282.301
ENSRNOG00000017550	Fbln7	321.247	249.227	250.14
ENSRNOG00000008337	Gjd2	321.247	335.011	350.197
ENSRNOG00000011180	Irx5	321.247	221.234	341.859
ENSRNOG00000019955	Ogdhl	321.247	283.541	307.315
ENSRNOG00000000459	Psmb9	321.247	367.519	328.756
ENSRNOG00000033057	RGD1560437	321.247	483.103	528.868
ENSRNOG00000033502	Ribc2	321.247	283.541	246.567
ENSRNOG00000030269	Atp2b2	320.316	242.906	232.273
ENSRNOG00000010805	Fabp4	320.316	180.599	578.896
ENSRNOG00000008047	Khk	320.316	250.13	316.845
ENSRNOG00000000156	Megf6	320.316	296.183	315.653
ENSRNOG00000016210	Micalcl	320.316	381.967	352.579
ENSRNOG00000012446	Nkrf	320.316	334.108	303.742
ENSRNOG00000036866	Phca	320.316	310.631	327.565
ENSRNOG00000002636	Abat	319.385	253.742	239.42
ENSRNOG00000002890	Ankrd45	319.385	392.803	331.138
ENSRNOG00000001197	Pdxk	319.385	318.757	297.786
ENSRNOG00000022723	RGD1562029	319.385	313.34	242.994
ENSRNOG00000002002	Tmprss11b	319.385	349.459	272.772
ENSRNOG00000009505	Cd164l2	318.453	289.862	254.905
ENSRNOG00000009225	Copz2	318.453	225.749	312.08
ENSRNOG00000027540	Fam102b	318.453	397.318	307.315
ENSRNOG00000017980	Itgal	318.453	480.394	450.253
ENSRNOG00000000036	Klhdc8a	318.453	248.324	245.376
ENSRNOG00000005306	Lmbr1	318.453	286.25	312.08
ENSRNOG00000006978	Mterfd3	318.453	377.452	303.742
ENSRNOG00000000442	Notch4	318.453	275.414	322.8
ENSRNOG00000002196	Ociad2	318.453	308.825	276.346
ENSRNOG00000002217	Plac8	318.453	569.79	508.619
ENSRNOG00000016415	RGD1309985	318.453	626.679	347.814
ENSRNOG00000019533	RGD1565218	318.453	398.221	358.535
ENSRNOG00000015408	Vil1	318.453	251.033	241.802
ENSRNOG00000007446	Apip	317.522	349.459	331.138
ENSRNOG00000033697	Casp4	317.522	309.728	290.639
ENSRNOG00000003622	Cybb	317.522	549.924	478.84
ENSRNOG00000011086	Gcnt3	317.522	234.779	323.991
ENSRNOG00000008360	Pcgf1	317.522	361.198	323.991
ENSRNOG00000011777	Q9QY92_RAT	317.522	311.534	430.003
ENSRNOG00000013323	Rnf217	317.522	318.757	287.066
ENSRNOG00000025051	Tal1	317.522	403.639	541.971
ENSRNOG00000019059	Zfp1	317.522	328.69	309.698
ENSRNOG00000042163		317.522	277.22	318.036
ENSRNOG00000024505	LOC684993	316.591	279.929	319.227
ENSRNOG00000016037	Mafb	316.591	212.204	341.859
ENSRNOG00000039469	Pcdhb19	316.591	305.213	364.49
ENSRNOG00000027220	Pcdhgb8	316.591	339.526	334.712
ENSRNOG00000023687	Q78P65_RAT	316.591	372.937	273.963
ENSRNOG00000025484	Tmem177	316.591	257.354	322.8
ENSRNOG00000036735	Cables2	315.66	343.138	301.36
ENSRNOG00000018969	Gpatch4	315.66	296.183	303.742
RanoOR13.1.24	RanoOR13.1.24	315.66	407.251	271.581
ENSRNOG00000026874	RGD1304879	315.66	310.631	328.756
ENSRNOG00000030212	Cerkl	314.729	340.429	306.124
ENSRNOG00000038035	Kif4	314.729	338.623	416.901
ENSRNOG00000012543	Mcm3	314.729	481.297	472.884
ENSRNOG00000014751	Q9EPA1_RAT	314.729	257.354	276.346
ENSRNOG00000019196	Xpnpep3	314.729	370.228	314.462
ENSRNOG00000013028	AL1A3_RAT	313.798	311.534	265.625
ENSRNOG00000002711	Nuf2	313.798	329.593	425.239
ENSRNOG00000036699	RGD1306926	313.798	260.966	313.271
ENSRNOG00000015230	RGD1562376	313.798	373.84	350.197
ENSRNOG00000002718	Scgb3a1	313.798	209.495	312.08
ENSRNOG00000042739		313.798	322.369	346.623
ENSRNOG00000011360	Dkk2	312.867	295.28	204.877
ENSRNOG00000009382	Mettl8	312.867	305.213	298.977
ENSRNOG00000024071	Mtcp1	312.867	314.243	320.418
RanoOR3.1.11	RanoOR3.1.11	312.867	351.265	334.712
ENSRNOG00000027419	Spag16	312.867	329.593	294.213
ENSRNOG00000029450	Bai1	311.935	143.576	164.378
ENSRNOG00000016196	Dlgap1	311.935	267.287	283.492
ENSRNOG00000011631	Fst	311.935	191.435	219.171
ENSRNOG00000020880	Klhl18	311.935	341.332	310.889
ENSRNOG00000042428	LOC680254	311.935	262.772	290.639
ENSRNOG00000007970	Plxnc1	311.935	445.177	410.945
RanoOR7.3.1	RanoOR7.3.1	311.935	371.131	340.667
ENSRNOG00000007307	Syde1	311.935	232.07	245.376
ENSRNOG00000014213	Thap1	311.935	341.332	275.154
ENSRNOG00000028273	Tmem224	311.935	392.803	395.46
ENSRNOG00000025970	Utp14b	311.935	390.997	291.83
ENSRNOG00000021433	B0BN40_RAT	311.004	350.362	402.607
ENSRNOG00000005758	Btbd11	311.004	349.459	319.227
ENSRNOG00000033617	Krt26	311.004	326.884	319.227
RanoOR11.3.37	RanoOR11.3.37	311.004	315.146	257.287
ENSRNOG00000026597	Sdr42e1	311.004	323.272	266.816
ENSRNOG00000018785	Slc16a13	311.004	343.138	240.611
ENSRNOG00000002294	Snx29	311.004	337.72	331.138
ENSRNOG00000011675	Zfp40	311.004	381.967	323.991
ENSRNOG00000000853	Aif1	310.073	245.615	271.581
ENSRNOG00000008586	Aldh1l2	310.073	260.966	357.343
ENSRNOG00000023370	Bst2	310.073	260.063	223.935
ENSRNOG00000023389	Ephx4	310.073	284.444	297.786
ENSRNOG00000000801	Msl3l2	310.073	302.504	313.271
ENSRNOG00000005214	Plek	310.073	446.08	402.607
ENSRNOG00000042984		310.073	409.057	402.607
ENSRNOG00000018953	Cblc	309.142	280.832	256.096
ENSRNOG00000011053	Cyp2u1	309.142	242.906	252.523
ENSRNOG00000004517	Igf1	309.142	271.802	278.728
ENSRNOG00000031802	LOC691427	309.142	381.967	365.681
ENSRNOG00000021553	Nap5	309.142	373.84	349.005
ENSRNOG00000004555	Sec14l4	309.142	296.183	210.833
ENSRNOG00000008837	Ass1	308.211	261.869	290.639
ENSRNOG00000009660	Enpp6	308.211	214.01	390.695
ENSRNOG00000005408	Gtlf3b	308.211	352.168	369.255
ENSRNOG00000025423	LOC303823	308.211	350.362	284.684
ENSRNOG00000008565	Nkiras1	308.211	300.698	264.434
ENSRNOG00000032575	Ocel1	308.211	288.056	291.83
ENSRNOG00000010553	Pnma1	308.211	336.817	310.889
ENSRNOG00000002783	Serpinc1	308.211	375.646	321.609
ENSRNOG00000016465	Trmu	308.211	314.243	332.329
ENSRNOG00000017017	Zbtb43	308.211	379.258	319.227
ENSRNOG00000016026	B2RZA7_RAT	307.28	330.496	287.066
ENSRNOG00000007115	Crebl2	307.28	353.071	297.786
ENSRNOG00000011411	Gpr126	307.28	332.302	240.611
ENSRNOG00000032374	Paqr9	307.28	351.265	384.74
ENSRNOG00000016769	Rab38	307.28	235.682	341.859
ENSRNOG00000008159	RGD1308165	307.28	314.243	313.271
ENSRNOG00000005302	Slc2a9	307.28	269.996	269.199
ENSRNOG00000036763		307.28	276.317	235.847
ENSRNOG00000006744	Acyp1	306.348	335.011	369.255
ENSRNOG00000001428	Alkbh4	306.348	276.317	337.094
ENSRNOG00000015724	Gucy2g	306.348	314.243	278.728
ENSRNOG00000015458	Hemk1	306.348	251.936	285.875
ENSRNOG00000017258	Ica1l	306.348	343.138	332.329
ENSRNOG00000021090	Pygm	306.348	232.973	253.714
ENSRNOG00000026783	Smyd4	306.348	332.302	300.168
ENSRNOG00000006312	Zfp202	306.348	318.757	329.947
ENSRNOG00000017491	Carf	305.417	373.84	273.963
ENSRNOG00000018867	Klhdc7a	305.417	307.922	259.67
RanoOR7.3.2	RanoOR7.3.2	305.417	360.295	310.889
ENSRNOG00000026846	Reps2	305.417	493.939	329.947
ENSRNOG00000005009	Zfp3	305.417	288.056	306.124
ENSRNOG00000015406	Pgm5	304.486	241.1	250.14
ENSRNOG00000028206	RGD1310656	304.486	264.578	316.845
ENSRNOG00000015585	Suv39h2	304.486	430.729	327.565
ENSRNOG00000014375	Bai2	303.555	260.966	308.506
ENSRNOG00000001111	Brca2	303.555	388.288	388.313
ENSRNOG00000007695	Cd34	303.555	250.13	258.478
ENSRNOG00000008513	Dbf4	303.555	326.884	351.388
ENSRNOG00000025030	Dffb	303.555	287.153	319.227
ENSRNOG00000018669	Jak3	303.555	409.96	333.521
ENSRNOG00000039861	LOC690617	303.555	297.086	316.845
RanoOR1.11.6	RanoOR1.11.6	303.555	424.408	272.772
ENSRNOG00000029662	RGD1564142	303.555	551.73	378.784
ENSRNOG00000029449	Ror1	303.555	268.19	293.022
ENSRNOG00000043189		303.555	297.989	316.845
ENSRNOG00000010415	Atxn7l1	302.624	352.168	296.595
ENSRNOG00000009140	C1qtnf4	302.624	227.555	319.227
ENSRNOG00000007871	CABP7_RAT	302.624	377.452	422.856
ENSRNOG00000028270	Ctu2	302.624	298.892	384.74
ENSRNOG00000004532	Fam69b	302.624	241.1	273.963
ENSRNOG00000039415	Fchsd1	302.624	296.183	284.684
ENSRNOG00000038403	LOC367808	302.624	291.668	298.977
ENSRNOG00000005376	Mad2l1	302.624	374.743	359.726
RanoOR10.8.3	RanoOR10.8.3	302.624	307.019	350.197
RanoOR15.3.1	RanoOR15.3.1	302.624	431.632	301.36
RanoOR7.7.3P	RanoOR7.7.3P	302.624	271.802	320.418
ENSRNOG00000039582	RGD1561161	302.624	299.795	206.068
ENSRNOG00000037656	RGD1565157	302.624	314.243	389.504
ENSRNOG00000017889	Serac1	302.624	335.011	306.124
ENSRNOG00000036958		302.624	428.02	345.432
ENSRNOG00000006341	1810063B07Rik	301.693	278.123	308.506
ENSRNOG00000009339	Cenpe	301.693	387.385	406.18
ENSRNOG00000022764	Evi2a	301.693	315.146	216.788
ENSRNOG00000023433	GATA6_RAT	301.693	245.615	270.39
ENSRNOG00000005704	Jrkl	301.693	316.049	279.919
ENSRNOG00000014055	Nat1	301.693	341.332	302.551
ENSRNOG00000020059	Pcdhb14	301.693	307.019	260.861
ENSRNOG00000030388	Pcdhb9	301.693	270.899	278.728
RanoOR20.1.27	RanoOR20.1.27	301.693	339.526	291.83
ENSRNOG00000006857	RGD1311080	301.693	169.763	268.008
ENSRNOG00000013721	RGD1311458	301.693	335.914	338.285
ENSRNOG00000016688	Sblf	301.693	224.846	277.537
ENSRNOG00000011016	Slc7a2	301.693	302.504	277.537
ENSRNOG00000021870	Slco4a1	301.693	360.295	375.211
ENSRNOG00000005874	Tle2	301.693	292.571	277.537
ENSRNOG00000022032	Abcg3l2	300.762	251.033	206.068
ENSRNOG00000006595	Htr3a	300.762	291.668	309.698
ENSRNOG00000015648	Mars2	300.762	303.407	319.227
ENSRNOG00000013916	Nefm	300.762	210.398	279.919
ENSRNOG00000033719	Pcdhb12	300.762	268.19	271.581
ENSRNOG00000025587	Plagl1	300.762	317.854	297.786
ENSRNOG00000008696	RGD1563365	300.762	305.213	287.066
ENSRNOG00000028924	Smyd3	300.762	279.929	298.977
ENSRNOG00000037225	Tyms	300.762	374.743	352.579
ENSRNOG00000016825	Cd3eap	299.83	226.652	240.611
ENSRNOG00000025463	LOC100125362	299.83	293.474	289.448
ENSRNOG00000025558	Palm2	299.83	354.877	281.11
ENSRNOG00000020349	Rab3il1	299.83	232.973	284.684
RanoOR11.4.3	RanoOR11.4.3	299.83	335.011	278.728
ENSRNOG00000003935	Sertad4	299.83	296.183	208.45
ENSRNOG00000020484	Trpm5	299.83	363.907	395.46
ENSRNOG00000029996		299.83	290.765	331.138
ENSRNOG00000001872	4930451C15Rik	298.899	331.399	258.478
ENSRNOG00000014639	Chrm3	298.899	335.011	252.523
ENSRNOG00000009145	Klf12	298.899	352.168	260.861
ENSRNOG00000003522	Mr1	298.899	318.757	264.434
ENSRNOG00000009971	Plekha8	298.899	356.683	278.728
ENSRNOG00000004133	Slc7a3	298.899	296.183	359.726
ENSRNOG00000004387	Utp23	298.899	235.682	315.653
ENSRNOG00000031003		298.899	242.906	284.684
ENSRNOG00000042170		298.899	348.556	266.816
ENSRNOG00000025332	Cd109	297.968	188.726	381.166
ENSRNOG00000018999	Cdc14b	297.968	337.72	225.126
ENSRNOG00000004460	Fam19a5	297.968	252.839	220.362
ENSRNOG00000036745	Gna13	297.968	380.161	283.492
ENSRNOG00000007575	Lppr1	297.968	360.295	377.593
ENSRNOG00000042376	Pcdhgb2	297.968	312.437	323.991
ENSRNOG00000010224	Rab30	297.968	325.981	327.565
RanoOR19.2.1	RanoOR19.2.1	297.968	342.235	308.506
ENSRNOG00000000303	RGD1311358	297.968	341.332	306.124
ENSRNOG00000002345	RGD1562220	297.968	334.108	327.565
ENSRNOG00000032773		297.968	290.765	288.257
ENSRNOG00000042767		297.968	274.511	217.979
ENSRNOG00000028584	Alkbh2	297.037	296.183	258.478
ENSRNOG00000001915	Chodl	297.037	283.541	297.786
ENSRNOG00000015353	Prss12	297.037	302.504	337.094
RanoOR3.3.230	RanoOR3.3.230	297.037	252.839	263.243
RanoOR8.4.26	RanoOR8.4.26	297.037	371.131	284.684
ENSRNOG00000018576	Rcan3	297.037	341.332	337.094
ENSRNOG00000002791	Bcl2	296.106	355.78	273.963
ENSRNOG00000016123	Rnf144b	296.106	267.287	260.861
ENSRNOG00000011226	TIM8A_RAT	296.106	285.347	233.464
ENSRNOG00000009835	Tram1l1	296.106	261.869	322.8
ENSRNOG00000000166	Apex2	295.175	272.705	291.83
ENSRNOG00000005535	Ikzf4	295.175	248.324	281.11
ENSRNOG00000008346	Itgb6	295.175	415.378	291.83
ENSRNOG00000003260	Nr1i3	295.175	241.1	301.36
ENSRNOG00000007183	PPIA_RAT	295.175	271.802	256.096
RanoOR5.2.9	RanoOR5.2.9	295.175	346.75	239.42
ENSRNOG00000011445	RGD1561205	295.175	232.07	363.299
ENSRNOG00000039783	RGD1565215	295.175	284.444	289.448
ENSRNOG00000015161	RGD1566161	295.175	260.063	300.168
ENSRNOG00000008257	Mfap2	294.244	181.502	298.977
ENSRNOG00000006778	Mmp19	294.244	180.599	208.45
ENSRNOG00000000606	Pcdh15	294.244	391.9	364.49
RanoOR9.2.5	RanoOR9.2.5	294.244	295.28	227.509
ENSRNOG00000016547	Rgs19	294.244	324.175	360.917
ENSRNOG00000017282	Tesk2	294.244	302.504	271.581
ENSRNOG00000022641	1700007G11Rik	293.312	252.839	216.788
ENSRNOG00000001408	Actl6b	293.312	297.989	371.637
ENSRNOG00000000008	Alx4	293.312	223.943	228.7
ENSRNOG00000024931	Ccdc88b	293.312	398.221	387.122
ENSRNOG00000004442	RGD1311756	293.312	276.317	300.168
ENSRNOG00000002616	Slc5a10	293.312	297.086	233.464
ENSRNOG00000028690		293.312	329.593	366.873
ENSRNOG00000002810	Gfpt2	292.381	216.719	208.45
ENSRNOG00000015858	Hyal1	292.381	233.876	296.595
ENSRNOG00000013661	Kif26a	292.381	269.093	272.772
ENSRNOG00000020734	Mrgprg	292.381	88.4936	34.5432
ENSRNOG00000002035	Paqr3	292.381	361.198	420.474
ENSRNOG00000004104	Zfp167	292.381	302.504	307.315
ENSRNOG00000015271	Zfp418	292.381	302.504	288.257
ENSRNOG00000027954	Cdh15	291.45	205.883	303.742
ENSRNOG00000042289	Plcxd2	291.45	248.324	210.833
RanoOR3.3.276	RanoOR3.3.276	291.45	310.631	284.684
ENSRNOG00000007268	RGD1561796	291.45	280.832	316.845
ENSRNOG00000026162	Cetn4	290.519	304.31	295.404
ENSRNOG00000028395	Haus2	290.519	327.787	266.816
ENSRNOG00000027312	Itprip	290.519	313.34	293.022
ENSRNOG00000014629	Lmo1	290.519	259.16	301.36
ENSRNOG00000037456	P2rx2	290.519	187.823	201.303
ENSRNOG00000014258	Rab32	290.519	281.735	265.625
RanoOR7.2.6	RanoOR7.2.6	290.519	378.355	321.609
ENSRNOG00000024711	Sdk2	290.519	283.541	313.271
ENSRNOG00000003202	Hmmr	289.588	310.631	321.609
RanoOR3.3.279	RanoOR3.3.279	289.588	359.392	242.994
ENSRNOG00000014025	Rasgrf1	289.588	236.585	296.595
ENSRNOG00000006827	RGD1562342	289.588	245.615	291.83
ENSRNOG00000043435	RGD1566314	289.588	333.205	290.639
ENSRNOG00000015382	Arid5a	288.657	328.69	319.227
ENSRNOG00000007292	Ccdc99	288.657	310.631	293.022
ENSRNOG00000015529	Cdca3	288.657	364.81	462.164
ENSRNOG00000006740	Gatsl3	288.657	227.555	258.478
ENSRNOG00000012440	Msra	288.657	260.063	257.287
ENSRNOG00000025882	Npal1	288.657	278.123	217.979
ENSRNOG00000008522	Ogg1	288.657	276.317	288.257
ENSRNOG00000005007	Scn3a	288.657	257.354	284.684
ENSRNOG00000028248	Q66H14_RAT	287.725	294.377	247.758
ENSRNOG00000001892	Tbx1	287.725	224.846	246.567
ENSRNOG00000010894	Tmem203	287.725	250.13	275.154
ENSRNOG00000020774		287.725	308.825	246.567
ENSRNOG00000037119		287.725	251.936	251.332
ENSRNOG00000038225	Fbxo15	286.794	275.414	302.551
ENSRNOG00000007167	Fhit	286.794	274.511	269.199
ENSRNOG00000012546	Frmpd1	286.794	275.414	298.977
ENSRNOG00000021020	Gpha2	286.794	232.973	298.977
ENSRNOG00000002439	Inhbb	286.794	231.167	190.583
ENSRNOG00000023093	LOC689296	286.794	366.616	358.535
RanoOR10.5.22	RanoOR10.5.22	286.794	318.757	248.949
RanoOR10.8.47	RanoOR10.8.47	286.794	273.608	328.756
ENSRNOG00000031213	Slc39a11	286.794	252.839	252.523
ENSRNOG00000002862	Clcn5	285.863	369.325	297.786
ENSRNOG00000000407	Dcbld1	285.863	287.153	301.36
ENSRNOG00000032085	Dlec1	285.863	340.429	302.551
ENSRNOG00000019819	Dus2l	285.863	271.802	246.567
RanoOR15.1.3	RanoOR15.1.3	285.863	264.578	268.008
ENSRNOG00000030694	Rnase1l2	285.863	212.204	202.495
ENSRNOG00000029752	Susd1	285.863	318.757	289.448
ENSRNOG00000038459	Ulk3	285.863	274.511	276.346
ENSRNOG00000027025	Arap3	284.932	267.287	297.786
ENSRNOG00000014075	Clybl	284.932	266.384	279.919
ENSRNOG00000031930	Bin2	284.001	391.9	384.74
ENSRNOG00000016075	Dmrt1	284.001	288.056	293.022
ENSRNOG00000001928	Il1rap	284.001	301.601	265.625
ENSRNOG00000023381	LOC497959	284.001	285.347	252.523
ENSRNOG00000024650	LOC687334	284.001	350.362	346.623
ENSRNOG00000012611	Lpxn	284.001	476.782	365.681
ENSRNOG00000001752	Lrrc33	284.001	266.384	353.77
ENSRNOG00000015986	Rassf8	284.001	314.243	277.537
ENSRNOG00000028196	RGD1307465	284.001	287.153	263.243
ENSRNOG00000011855	Tmem200a	284.001	245.615	329.947
ENSRNOG00000033636	Ttc30a1	284.001	276.317	257.287
ENSRNOG00000015131	Ube2c	284.001	336.817	428.812
ENSRNOG00000017893	LOC682192	283.07	261.869	247.758
RanoOR3.3.78	RanoOR3.3.78	283.07	273.608	200.112
ENSRNOG00000018241	Ank1	282.139	422.602	793.302
ENSRNOG00000038184	Camk2n2	282.139	242.003	277.537
ENSRNOG00000011863	Gins3	282.139	272.705	309.698
ENSRNOG00000010875	LOC691931	282.139	209.495	237.038
ENSRNOG00000032630	Mrps28	282.139	228.458	247.758
ENSRNOG00000020936	Nradd	282.139	268.19	315.653
ENSRNOG00000033883	Stard8	282.139	200.465	226.318
ENSRNOG00000039488		282.139	417.184	331.138
ENSRNOG00000000639	Ado	281.207	343.138	363.299
ENSRNOG00000025843	Ccdc102a	281.207	279.929	260.861
ENSRNOG00000009253	Igsf9b	281.207	427.117	320.418
ENSRNOG00000015594	Rftn2	281.207	214.913	214.406
ENSRNOG00000017568	Rit2	281.207	258.257	354.961
ENSRNOG00000020832		281.207	184.211	282.301
ENSRNOG00000021568	B2GV42_RAT	280.276	315.146	268.008
ENSRNOG00000002625	Ptpn4	280.276	463.237	338.285
ENSRNOG00000033744	Rasgrp4	280.276	210.398	322.8
ENSRNOG00000009851	Slc38a9	280.276	301.601	215.597
ENSRNOG00000023646	Zfp11	280.276	294.377	315.653
ENSRNOG00000013968	Comtd1	279.345	250.13	312.08
ENSRNOG00000013215	DCTD_RAT	279.345	274.511	281.11
ENSRNOG00000007256	Necab1	279.345	278.123	263.243
ENSRNOG00000015374	Ttc16	279.345	270.899	337.094
ENSRNOG00000006975	Wasl	279.345	363.004	284.684
ENSRNOG00000037240	Zfp7	279.345	298.892	263.243
ENSRNOG00000002073	Brdt	278.414	278.123	237.038
ENSRNOG00000016038	Mgmt	278.414	313.34	314.462
ENSRNOG00000028100	Pex11g	278.414	250.13	265.625
ENSRNOG00000015717	Ptpre	278.414	331.399	307.315
RanoOR15.2.12	RanoOR15.2.12	278.414	269.093	358.535
ENSRNOG00000005122	RGD1306371	278.414	338.623	304.933
ENSRNOG00000039556	RGD1306576	278.414	243.809	206.068
ENSRNOG00000037943	RGD1564214	278.414	341.332	343.05
ENSRNOG00000028357	RGD1564978	278.414	307.922	321.609
ENSRNOG00000018373	RGD1565416	278.414	262.772	276.346
ENSRNOG00000018397	RGD620382	278.414	275.414	356.152
ENSRNOG00000038963		278.414	312.437	293.022
ENSRNOG00000033570	Arhgap8	277.483	304.31	221.553
ENSRNOG00000022218	B0BNB7_RAT	277.483	251.033	231.082
ENSRNOG00000005425	Cyp4f5	277.483	212.204	228.7
ENSRNOG00000006515	Klhl15	277.483	372.034	300.168
ENSRNOG00000005879	Maml2	277.483	353.974	327.565
ENSRNOG00000037872	Ranbp3	277.483	247.421	307.315
ENSRNOG00000037406	RGD1564171	277.483	262.772	241.802
ENSRNOG00000007285	Trp53rk	277.483	259.16	271.581
ENSRNOG00000013419	Agphd1	276.552	267.287	247.758
ENSRNOG00000032261	Cyp2d4v1	276.552	251.033	295.404
ENSRNOG00000021463	Ppara	276.552	306.116	289.448
RanoOR10.8.4	RanoOR10.8.4	276.552	285.347	291.83
ENSRNOG00000032410	RGD1562533	276.552	292.571	285.875
ENSRNOG00000015211	Sass6	276.552	335.011	354.961
ENSRNOG00000024695	Dtwd2	275.621	235.682	242.994
ENSRNOG00000004854	Has2	275.621	199.562	151.275
ENSRNOG00000024061	LOC684994	275.621	276.317	282.301
ENSRNOG00000008861	LOC691222	275.621	328.69	277.537
ENSRNOG00000010886	Nfe2l3	275.621	325.078	270.39
ENSRNOG00000017503	Ppargc1b	275.621	347.653	268.008
ENSRNOG00000014891	Ptar1	275.621	492.133	314.462
RanoOR3.3.190	RanoOR3.3.190	275.621	290.765	266.816
RanoOR3.3.66	RanoOR3.3.66	275.621	320.563	259.67
ENSRNOG00000042645	RGD1562135	275.621	307.019	245.376
ENSRNOG00000043065	RGD1565411	275.621	280.832	319.227
ENSRNOG00000019313	Arl4c	274.689	218.525	252.523
ENSRNOG00000019447	Ecel1	274.689	210.398	197.73
ENSRNOG00000022297	Kcnmb4	274.689	230.264	253.714
ENSRNOG00000016039	RGD1565096	274.689	300.698	268.008
ENSRNOG00000022008	Taf1a	274.689	268.19	273.963
ENSRNOG00000007041	Abcg2	273.758	132.74	95.2916
ENSRNOG00000030889	Cldn22	273.758	200.465	169.143
ENSRNOG00000003400	Fmo4	273.758	223.04	231.082
ENSRNOG00000032949	H2A1_RAT	273.758	349.459	358.535
ENSRNOG00000004703	Muc15	273.758	279.929	290.639
ENSRNOG00000000818	Nrm	273.758	250.13	306.124
ENSRNOG00000038025	Rpp38	273.758	262.772	320.418
ENSRNOG00000012393	S100a13	273.758	283.541	244.185
ENSRNOG00000029867		273.758	300.698	291.83
ENSRNOG00000043286	LOC689288	272.827	236.585	212.024
ENSRNOG00000012051	Ncaph	272.827	321.466	341.859
ENSRNOG00000026286	Nhlrc1	272.827	224.846	254.905
ENSRNOG00000020873	Nphs1	272.827	206.786	196.539
ENSRNOG00000020138	Slc4a3	272.827	285.347	294.213
ENSRNOG00000042786	Vti1a	272.827	246.518	235.847
ENSRNOG00000008011	Agbl4	271.896	244.712	244.185
ENSRNOG00000013064	Lrp8	271.896	338.623	294.213
ENSRNOG00000021524	Mrap	271.896	209.495	235.847
ENSRNOG00000018815	Plk1	271.896	370.228	430.003
ENSRNOG00000013818	RGRF2_RAT	271.896	290.765	252.523
ENSRNOG00000015159	Slc9a3	271.896	337.72	350.197
ENSRNOG00000028208	Smcr7	271.896	262.772	302.551
ENSRNOG00000016388	Sphkap	271.896	214.913	156.04
ENSRNOG00000028430	LOC257650	270.965	257.354	256.096
ENSRNOG00000027489	Mn1	270.965	239.294	185.819
ENSRNOG00000010555	Phyhip	270.965	280.832	263.243
ENSRNOG00000011488	Sergef	270.965	202.271	237.038
ENSRNOG00000026965	Tmem140	270.965	185.114	296.595
ENSRNOG00000001181	Wdr4	270.965	268.19	284.684
ENSRNOG00000028628		270.965	276.317	314.462
ENSRNOG00000008412	Gprc5a	270.034	249.227	275.154
ENSRNOG00000034127		270.034	213.107	215.597
ENSRNOG00000037905		270.034	291.668	258.478
ENSRNOG00000031182	2310016C08Rik	269.102	205.883	269.199
ENSRNOG00000028749	Atxn7l2	269.102	320.563	325.183
ENSRNOG00000030319	B2RYT2_RAT	269.102	306.116	242.994
ENSRNOG00000008353	Iqch	269.102	380.161	278.728
ENSRNOG00000010594	LOC500124	269.102	282.638	298.977
ENSRNOG00000009907	Mmp8	269.102	556.245	435.959
ENSRNOG00000010843	Nhlrc3	269.102	298.892	251.332
ENSRNOG00000008045	Slamf9	269.102	192.338	323.991
ENSRNOG00000019938	Slc23a1	269.102	319.66	208.45
ENSRNOG00000032394	Tymp	269.102	255.548	282.301
ENSRNOG00000011657		269.102	398.221	287.066
ENSRNOG00000004787		269.102	264.578	281.11
ENSRNOG00000005621	Glt8d4	268.171	219.428	282.301
ENSRNOG00000022431	LOC100125361	268.171	288.056	272.772
ENSRNOG00000032376	LOC683501	268.171	315.146	272.772
ENSRNOG00000039464	LOC685756	268.171	200.465	181.054
ENSRNOG00000028362	Unc80	268.171	271.802	247.758
ENSRNOG00000021628	Wdr89	268.171	270.899	275.154
ENSRNOG00000026284		268.171	293.474	297.786
ENSRNOG00000023064	Catsper2	267.24	235.682	239.42
ENSRNOG00000020578	Ceacam1	267.24	319.66	307.315
ENSRNOG00000039759	Gpr34	267.24	228.458	190.583
ENSRNOG00000020721	Nme6	267.24	217.622	245.376
ENSRNOG00000002164	Nmu	267.24	186.017	246.567
RanoOR11.3.31	RanoOR11.3.31	267.24	258.257	234.656
ENSRNOG00000027888	RGD1309437	267.24	235.682	247.758
ENSRNOG00000036674	Cd7	266.309	260.063	238.229
ENSRNOG00000012369	Fam174b	266.309	237.488	216.788
ENSRNOG00000020531	Fen1	266.309	271.802	315.653
ENSRNOG00000010316	LOC690303	266.309	268.19	256.096
ENSRNOG00000010919	Mbd4	266.309	293.474	281.11
ENSRNOG00000015851	Nat8b	266.309	302.504	284.684
ENSRNOG00000022710	Prrg4	266.309	287.153	233.464
ENSRNOG00000013231	Ptafr	266.309	263.675	304.933
RanoOR1.9.23	RanoOR1.9.23	266.309	281.735	302.551
ENSRNOG00000043151	RGD1308101	266.309	247.421	271.581
ENSRNOG00000033153	Sfn	266.309	303.407	265.625
ENSRNOG00000033217	Esam	265.378	180.599	216.788
ENSRNOG00000002815	F5	265.378	437.953	263.243
ENSRNOG00000043035	Fbxl13	265.378	276.317	246.567
ENSRNOG00000012036	PCSK5_RAT	265.378	169.763	260.861
ENSRNOG00000016361	Plcd4	265.378	233.876	279.919
ENSRNOG00000006921	Rbl1	265.378	416.281	358.535
ENSRNOG00000000711	RGD1306556	265.378	293.474	239.42
ENSRNOG00000019118	Slc13a3	265.378	215.816	171.525
ENSRNOG00000007493	Xrcc2	265.378	270.899	272.772
ENSRNOG00000006170	Bach2	264.447	440.662	337.094
ENSRNOG00000000964	Frg1	264.447	282.638	223.935
ENSRNOG00000019838	Gmfg	264.447	352.168	382.357
ENSRNOG00000038826	Lilrb3l	264.447	340.429	357.343
ENSRNOG00000042915	LOC688275	264.447	181.502	250.14
RanoOR20.1.20	RanoOR20.1.20	264.447	325.981	283.492
RanoOR3.3.201	RanoOR3.3.201	264.447	341.332	310.889
RanoOR3.3.202	RanoOR3.3.202	264.447	175.181	245.376
ENSRNOG00000005229	Sec16b	264.447	219.428	339.476
ENSRNOG00000012447	Setd6	264.447	244.712	297.786
ENSRNOG00000019660	Spib	264.447	638.418	522.913
ENSRNOG00000009131	Zc3h12a	264.447	276.317	257.287
ENSRNOG00000010359	Bik	263.516	248.324	260.861
ENSRNOG00000022697	Clec14a	263.516	177.89	221.553
ENSRNOG00000042863	CP2J3_RAT	263.516	186.017	215.597
ENSRNOG00000020647	Ctsg	263.516	325.981	404.989
ENSRNOG00000019142	Fas	263.516	228.458	208.45
ENSRNOG00000012665	LOC499330	263.516	251.936	225.126
ENSRNOG00000029582	Lrch2	263.516	353.974	235.847
ENSRNOG00000039470	Pcdhb18	263.516	271.802	226.318
ENSRNOG00000036842	Smug1	263.516	258.257	287.066
ENSRNOG00000000729	Tmlhe	263.516	204.98	275.154
ENSRNOG00000023296	Wtip	263.516	243.809	278.728
ENSRNOG00000000187	Csf2rb	262.584	314.243	239.42
ENSRNOG00000004221	Lgr5	262.584	287.153	242.994
ENSRNOG00000000307	Mical1	262.584	282.638	295.404
ENSRNOG00000023428	Pik3r5	262.584	242.906	187.01
RanoOR10.6.1	RanoOR10.6.1	262.584	303.407	307.315
ENSRNOG00000030121		262.584	203.174	227.509
ENSRNOG00000015677	Cda	261.653	245.615	226.318
ENSRNOG00000020247	Cnih2	261.653	270.899	319.227
ENSRNOG00000042880	Gipc2	261.653	235.682	265.625
ENSRNOG00000042384	Kctd7	261.653	265.481	251.332
ENSRNOG00000005511	LOC690416	261.653	351.265	279.919
ENSRNOG00000011243	MGC94891	261.653	272.705	290.639
ENSRNOG00000037909	Ppm1f	261.653	293.474	272.772
ENSRNOG00000006441	Zbtb25	261.653	356.683	297.786
ENSRNOG00000020444	Hcn3	260.722	307.019	296.595
ENSRNOG00000020029	LOC685545	260.722	231.167	226.318
ENSRNOG00000013388	Pgap1	260.722	343.138	278.728
ENSRNOG00000003949	Phka2	260.722	268.19	237.038
ENSRNOG00000024874	Prtfdc1	260.722	186.017	241.802
RanoOR3.1.32	RanoOR3.1.32	260.722	340.429	319.227
RanoOR3.3.261	RanoOR3.3.261	260.722	282.638	263.243
ENSRNOG00000023272	Rrm2	260.722	383.773	412.136
ENSRNOG00000002640	Serpinb5	260.722	278.123	203.686
ENSRNOG00000016823	Skp2	260.722	291.668	325.183
ENSRNOG00000029022	Zfp112	260.722	270.899	298.977
ENSRNOG00000031661	Zfp839	260.722	280.832	287.066
ENSRNOG00000005633	Znf509	260.722	251.936	289.448
ENSRNOG00000006899	Akap14	259.791	232.07	209.641
ENSRNOG00000007090	Cacna1c	259.791	239.294	222.744
ENSRNOG00000022953	Ccdc163	259.791	254.645	263.243
ENSRNOG00000001143	Cit	259.791	288.056	302.551
ENSRNOG00000020080	Lrrc18	259.791	364.81	246.567
ENSRNOG00000015416	Obfc2a	259.791	311.534	248.949
ENSRNOG00000016753	Slc14a1	259.791	254.645	257.287
ENSRNOG00000043277		259.791	337.72	238.229
ENSRNOG00000019217	Adrb2	258.86	260.063	231.082
ENSRNOG00000024728	Arhgap22	258.86	195.047	239.42
ENSRNOG00000007906	Bub1b	258.86	301.601	325.183
ENSRNOG00000023853	Tcp11l1	258.86	357.586	234.656
ENSRNOG00000019009	Arrdc2	257.929	242.906	282.301
ENSRNOG00000020733	Camp	257.929	642.933	597.955
ENSRNOG00000022282	Col2a1	257.929	405.445	431.194
ENSRNOG00000042478	LOC683655	257.929	346.75	263.243
ENSRNOG00000031947	LOC689021	257.929	269.093	322.8
ENSRNOG00000024730	Ppm1e	257.929	371.131	295.404
RanoOR13.1.21	RanoOR13.1.21	257.929	264.578	203.686
RanoOR3.3.245	RanoOR3.3.245	257.929	243.809	204.877
ENSRNOG00000014987	RGD1560271	257.929	164.345	250.14
ENSRNOG00000030818	RGD1561034	257.929	365.713	303.742
ENSRNOG00000002253	Wdr5b	257.929	255.548	306.124
ENSRNOG00000014371	Cdh13	256.998	158.024	181.054
ENSRNOG00000030074	Hist2h2aa3	256.998	301.601	304.933
ENSRNOG00000007437	Irf5	256.998	271.802	268.008
ENSRNOG00000005811	LOC365256	256.998	271.802	252.523
ENSRNOG00000012866	Nek8	256.998	255.548	256.096
ENSRNOG00000006850	Ovol2	256.998	239.294	254.905
ENSRNOG00000023230	RGD1307621	256.998	296.183	237.038
ENSRNOG00000007158	TGT_RAT	256.998	216.719	259.67
ENSRNOG00000024494	4930485B16Rik	256.066	289.862	221.553
ENSRNOG00000021199	Fcgr1a	256.066	260.966	257.287
ENSRNOG00000001367	Gpc2	256.066	245.615	262.052
ENSRNOG00000001288	Gpr146	256.066	215.816	183.436
ENSRNOG00000028586	Mcph1	256.066	278.123	276.346
RanoOR3.3.207	RanoOR3.3.207	256.066	212.204	290.639
ENSRNOG00000000891		256.066	276.317	213.215
ENSRNOG00000019982	Ethe1	255.135	257.354	268.008
ENSRNOG00000018040	Gins4	255.135	268.19	257.287
ENSRNOG00000019519	MGC125086	255.135	281.735	253.714
ENSRNOG00000039682	Ndufaf2	255.135	259.16	240.611
ENSRNOG00000037449	Pole	255.135	320.563	335.903
ENSRNOG00000019976	RGD1311742	255.135	240.197	228.7
ENSRNOG00000028328	Tyw3	255.135	267.287	306.124
ENSRNOG00000023965		255.135	368.422	246.567
ENSRNOG00000041826		255.135	251.936	225.126
ENSRNOG00000014323	Extl2	254.204	215.816	223.935
ENSRNOG00000020546	Lipe<i><sup>m1Mcwi</i></sup>	254.204	220.331	222.744
ENSRNOG00000021702	LOC500392	254.204	316.049	303.742
ENSRNOG00000018715	Mgl1	254.204	198.659	232.273
RanoOR8.4.45	RanoOR8.4.45	254.204	231.167	175.098
ENSRNOG00000034180	RL37_RAT	254.204	357.586	318.036
ENSRNOG00000014212	Fam119a	253.273	250.13	281.11
ENSRNOG00000026902	Lyve1	253.273	145.382	181.054
ENSRNOG00000019463	Mad2l1bp	253.273	232.973	245.376
ENSRNOG00000043008	Q6TXJ6_RAT	253.273	226.652	222.744
RanoOR1.1.1P	RanoOR1.1.1P	253.273	286.25	283.492
ENSRNOG00000020078	RGD1310423	253.273	165.248	288.257
ENSRNOG00000031889	Rpl6-ps1	253.273	331.399	350.197
ENSRNOG00000029893	Rwdd3	253.273	227.555	260.861
ENSRNOG00000013877	Ttc23	253.273	238.391	272.772
ENSRNOG00000008187	Ubash3b	253.273	264.578	195.348
ENSRNOG00000028089	Apobec4	252.342	250.13	227.509
ENSRNOG00000016033	Endog	252.342	179.696	150.084
ENSRNOG00000018929	Kif20b	252.342	309.728	319.227
RanoOR15.2.18	RanoOR15.2.18	252.342	259.16	244.185
ENSRNOG00000023557	RGD1563692	252.342	251.033	212.024
ENSRNOG00000001141	Srrm4	252.342	368.422	329.947
ENSRNOG00000015057	Tmem102	252.342	228.458	202.495
ENSRNOG00000014700	Ttc36	252.342	177.89	202.495
ENSRNOG00000031743	Gbp2	251.411	193.241	189.392
ENSRNOG00000009705	Lck	251.411	382.87	314.462
ENSRNOG00000006876	Msx1	251.411	209.495	231.082
ENSRNOG00000006154	Pde1a	251.411	223.04	219.171
RanoOR10.8.5	RanoOR10.8.5	251.411	242.003	293.022
ENSRNOG00000021098	Rasgrp2	251.411	299.795	347.814
ENSRNOG00000014787	Cabp5	250.479	116.486	98.865
ENSRNOG00000014130	Cks2	250.479	231.167	315.653
ENSRNOG00000001739	Mfi2	250.479	241.1	252.523
RanoOR10.5.1	RanoOR10.5.1	250.479	240.197	227.509
RanoOR3.3.188	RanoOR3.3.188	250.479	233.876	241.802
RanoOR7.2.12	RanoOR7.2.12	250.479	253.742	216.788
ENSRNOG00000021274	RGD1306816	250.479	256.451	201.303
ENSRNOG00000017054	Kcne3	249.548	251.033	190.583
ENSRNOG00000036682	Pycr1	249.548	251.936	238.229
ENSRNOG00000000795	RT1-N3	249.548	292.571	242.994
ENSRNOG00000007956	Styx	249.548	323.272	258.478
ENSRNOG00000002831	Wfikkn2	249.548	176.084	153.658
ENSRNOG00000007078	Wisp1	249.548	178.793	256.096
ENSRNOG00000042545		249.548	269.093	235.847
ENSRNOG00000039494	Aass	248.617	269.093	172.716
ENSRNOG00000027742	Adamtsl2	248.617	163.442	158.422
ENSRNOG00000018752	Clcf1	248.617	260.966	228.7
ENSRNOG00000020883	Dhdh	248.617	296.183	254.905
ENSRNOG00000014975	Znf483	248.617	317.854	229.891
ENSRNOG00000037667		248.617	251.936	163.187
ENSRNOG00000042496	Cyp4f17	247.686	248.324	244.185
ENSRNOG00000040092	LOC688786	247.686	260.063	264.434
ENSRNOG00000013532	Pgam2	247.686	289.862	302.551
ENSRNOG00000013805	Q4V7E7_RAT	247.686	223.04	208.45
ENSRNOG00000033736	RGD1565168	247.686	147.188	217.979
ENSRNOG00000021046	Sult2b1	247.686	180.599	281.11
ENSRNOG00000018352	Zfp192	247.686	394.609	277.537
ENSRNOG00000018381		247.686	260.063	245.376
ENSRNOG00000042851		247.686	272.705	244.185
ENSRNOG00000014960	Bard1	246.755	298.892	269.199
ENSRNOG00000011271	Mcc	246.755	301.601	217.979
ENSRNOG00000013394	MGC114520	246.755	228.458	201.303
ENSRNOG00000017581	RGD1306227	246.755	232.973	294.213
ENSRNOG00000036876	RGD1308923	246.755	219.428	242.994
ENSRNOG00000025502	RGD1560471	246.755	232.973	240.611
ENSRNOG00000037715	RGD1560854	246.755	253.742	259.67
ENSRNOG00000001514	Cdca7	245.824	302.504	262.052
ENSRNOG00000021685	Cdk5r1	245.824	242.906	239.42
ENSRNOG00000043136	Cdkal1	245.824	242.003	240.611
ENSRNOG00000003305	Cxcr3	245.824	233.876	285.875
ENSRNOG00000031138	Irgm	245.824	279.929	190.583
ENSRNOG00000011624	KCNQ2_RAT	245.824	255.548	259.67
ENSRNOG00000014758	Lgi1	245.824	299.795	245.376
ENSRNOG00000014589	LOC685841	245.824	261.869	213.215
ENSRNOG00000007447	Pla2g4b	245.824	294.377	328.756
ENSRNOG00000019295	Rab12	245.824	229.361	256.096
ENSRNOG00000042347	Zfp53	245.824	263.675	189.392
ENSRNOG00000020416	Zfr2	245.824	194.144	215.597
ENSRNOG00000024388		245.824	281.735	251.332
ENSRNOG00000018092	Cd83	244.893	571.596	264.434
ENSRNOG00000033348	DUOX1_RAT	244.893	203.174	171.525
ENSRNOG00000036659	Fn3k	244.893	217.622	208.45
ENSRNOG00000004311	Gpr182	244.893	245.615	266.816
ENSRNOG00000042548	Itgb3	244.893	138.158	212.024
ENSRNOG00000006932	Q3MIE5_RAT	244.893	486.715	360.917
RanoOR10.5.36	RanoOR10.5.36	244.893	261.869	225.126
ENSRNOG00000023459	RGD1566001	244.893	242.906	185.819
ENSRNOG00000020450	Slc26a6	244.893	252.839	275.154
ENSRNOG00000001506	Tmem35	244.893	182.405	184.627
ENSRNOG00000034890	U6	244.893	284.444	321.609
ENSRNOG00000018459	Xylt1	244.893	374.743	293.022
ENSRNOG00000011279	2310061C15Rik	243.961	240.197	265.625
ENSRNOG00000006963	Ctse	243.961	388.288	385.931
ENSRNOG00000012756	RGD1559928	243.961	219.428	219.171
ENSRNOG00000039819	Cdk8	243.03	262.772	223.935
ENSRNOG00000008632	Invs	243.03	269.996	244.185
ENSRNOG00000017414	Irf7	243.03	234.779	204.877
ENSRNOG00000037738	LOC500251	243.03	278.123	313.271
ENSRNOG00000016380	Necab3	243.03	236.585	258.478
ENSRNOG00000029735	Pid1	243.03	174.278	158.422
RanoOR3.3.99	RanoOR3.3.99	243.03	231.167	234.656
ENSRNOG00000018167	Tmem221	243.03	180.599	212.024
ENSRNOG00000015615	Tnfrsf11a	243.03	167.054	260.861
ENSRNOG00000017409	Wnt6	243.03	171.569	214.406
ENSRNOG00000031576	Zfp455	243.03	222.137	222.744
ENSRNOG00000004692	A1bg	242.099	119.195	161.996
ENSRNOG00000030285	Epha3	242.099	239.294	250.14
ENSRNOG00000007799	Fam151a	242.099	234.779	206.068
ENSRNOG00000021856	Lat2	242.099	199.562	254.905
ENSRNOG00000026278	Lcor	242.099	450.595	277.537
ENSRNOG00000013172	Nr1h3	242.099	210.398	242.994
RanoOR20.1.63	RanoOR20.1.63	242.099	357.586	291.83
ENSRNOG00000037267	Renbp	242.099	186.92	253.714
ENSRNOG00000015383	RGD1305869	242.099	438.856	338.285
ENSRNOG00000039858	RGD1307722	242.099	232.07	263.243
ENSRNOG00000039369	Rnf14	242.099	302.504	203.686
ENSRNOG00000016167	Spata2L	242.099	212.204	276.346
ENSRNOG00000042504		242.099	231.167	182.245
ENSRNOG00000023423	Aim1l	241.168	253.742	208.45
ENSRNOG00000014343	Anln	241.168	306.116	296.595
ENSRNOG00000017773	Crispld1	241.168	205.883	171.525
ENSRNOG00000016708	E2f1	241.168	245.615	345.432
ENSRNOG00000000433	Prrt1	241.168	236.585	201.303
ENSRNOG00000032182	Q91XV0_RAT	241.168	265.481	207.259
ENSRNOG00000043329	Rnf180	241.168	209.495	213.215
ENSRNOG00000001414	Serpine1	241.168	178.793	238.229
ENSRNOG00000025584	Agap2	240.237	170.666	136.982
ENSRNOG00000011692	Dkk1	240.237	114.68	327.565
ENSRNOG00000003841	Kcnh1	240.237	307.019	294.213
ENSRNOG00000011457	Lrrc26	240.237	229.361	213.215
ENSRNOG00000007508	Lrtm2	240.237	207.689	204.877
RanoOR11.3.20	RanoOR11.3.20	240.237	225.749	225.126
RanoOR3.3.241	RanoOR3.3.241	240.237	201.368	270.39
RanoOR3.5.22	RanoOR3.5.22	240.237	320.563	227.509
RanoORX.5.1	RanoORX.5.1	240.237	367.519	298.977
ENSRNOG00000024656	RGD1565192	240.237	204.077	195.348
ENSRNOG00000001431	RGD1565457	240.237	264.578	303.742
ENSRNOG00000009372	Tacr3	240.237	216.719	204.877
ENSRNOG00000038857		240.237	322.369	264.434
ENSRNOG00000022076	Agxt2l2	239.306	204.077	216.788
ENSRNOG00000016754	Bcs1l	239.306	216.719	213.215
ENSRNOG00000007483	Ccnf	239.306	279.929	369.255
ENSRNOG00000036571	Ces2l	239.306	165.248	157.231
ENSRNOG00000012190	Cldn2	239.306	254.645	227.509
ENSRNOG00000002876	Fam86a	239.306	221.234	214.406
ENSRNOG00000002511	Flt4	239.306	148.994	185.819
ENSRNOG00000005284	Itpka	239.306	234.779	239.42
ENSRNOG00000042707	O08591_RAT	239.306	152.606	222.744
ENSRNOG00000029131		239.306	223.943	164.378
ENSRNOG00000012098	Adcyap1r1	238.375	197.756	194.157
ENSRNOG00000005854	Angpt1	238.375	188.726	213.215
ENSRNOG00000006701	Fgd6	238.375	276.317	242.994
ENSRNOG00000015691	RGD1306526	238.375	150.8	185.819
ENSRNOG00000040040	RGD1309085	238.375	200.465	226.318
ENSRNOG00000022204	1700086L19Rik	237.443	197.756	191.774
ENSRNOG00000033583	B230315N10Rik	237.443	193.241	217.979
ENSRNOG00000010450	Elovl7	237.443	191.435	147.702
ENSRNOG00000011750	Fam180a	237.443	139.964	194.157
ENSRNOG00000007645	Kcnj9	237.443	313.34	359.726
ENSRNOG00000010625	Q1LZ51_RAT	237.443	260.063	265.625
RanoOR3.3.250	RanoOR3.3.250	237.443	218.525	212.024
ENSRNOG00000021609	RGD1563072	237.443	192.338	197.73
ENSRNOG00000007849	Zmat5	237.443	227.555	210.833
ENSRNOG00000001821	Adipoq<i><sup>m1Mcwi</i></sup>	236.512	143.576	312.08
ENSRNOG00000020192	Ahnak	236.512	275.414	214.406
ENSRNOG00000024917	Als2cr12	236.512	277.22	219.171
ENSRNOG00000019213	Gpd1	236.512	167.054	289.448
ENSRNOG00000011193	Hmgcll1	236.512	265.481	253.714
ENSRNOG00000019573	Lcat<i><sup>m2Mcwi</i></sup>	236.512	214.01	216.788
ENSRNOG00000011799	RGD1308031	236.512	231.167	239.42
ENSRNOG00000002607	Sox9	236.512	222.137	214.406
ENSRNOG00000018291	Vkorc1l1	236.512	269.996	238.229
ENSRNOG00000032375	Capn13	235.581	214.01	141.746
ENSRNOG00000012835	Espl1	235.581	297.989	402.607
ENSRNOG00000018520	Nsun6	235.581	245.615	248.949
RanoOR1.11.10	RanoOR1.11.10	235.581	219.428	223.935
ENSRNOG00000018517	Trim21	235.581	302.504	244.185
ENSRNOG00000026229	Uggt2	235.581	184.211	189.392
ENSRNOG00000021900	Zfp873	235.581	253.742	223.935
ENSRNOG00000018445	Agt	234.65	178.793	190.583
ENSRNOG00000019183	Alox15	234.65	320.563	1086.32
ENSRNOG00000019659	Aspa	234.65	173.375	167.951
ENSRNOG00000013426	Mrgprf	234.65	155.315	161.996
ENSRNOG00000020731	Ppfia3	234.65	294.377	277.537
ENSRNOG00000037446	Pxmp2	234.65	205.883	204.877
RanoOR3.3.224	RanoOR3.3.224	234.65	331.399	245.376
RanoOR7.7.9P	RanoOR7.7.9P	234.65	288.959	293.022
ENSRNOG00000023576	RGD1305645	234.65	163.442	169.143
ENSRNOG00000039986	RGD1566141	234.65	281.735	285.875
ENSRNOG00000037268	Scarf1	234.65	142.673	237.038
ENSRNOG00000012882	Ankrd27	233.719	233.876	190.583
ENSRNOG00000004772	Cytip	233.719	323.272	298.977
ENSRNOG00000026807	GNN_RAT	233.719	278.123	242.994
ENSRNOG00000021056	Kcnj14	233.719	269.996	251.332
ENSRNOG00000002587	LOC498265	233.719	249.227	271.581
ENSRNOG00000000542	LOC687540	233.719	301.601	310.889
ENSRNOG00000006797	Suhw3	233.719	307.922	235.847
ENSRNOG00000008510	Abtb2	232.788	206.786	227.509
ENSRNOG00000023309	Anks6	232.788	221.234	215.597
ENSRNOG00000001863	Hic2	232.788	282.638	238.229
ENSRNOG00000003887	Lgi2	232.788	163.442	179.863
ENSRNOG00000016925	LOC690139	232.788	248.324	217.979
ENSRNOG00000005392	Ngfr	232.788	215.816	201.303
ENSRNOG00000042916	Rwdd1	232.788	225.749	238.229
ENSRNOG00000017986	Zfp458	232.788	288.959	235.847
ENSRNOG00000026143	Ckap2l	231.856	276.317	265.625
ENSRNOG00000018484	Plk3	231.856	206.786	237.038
ENSRNOG00000037946	Zfp108	231.856	258.257	276.346
ENSRNOG00000042340		231.856	335.914	268.008
ENSRNOG00000024525	Alkbh8	230.925	261.869	225.126
ENSRNOG00000001750	Chrd	230.925	175.181	192.965
ENSRNOG00000011683	Fes	230.925	270.899	321.609
RanoOR10.5.18	RanoOR10.5.18	230.925	334.108	258.478
RanoOR3.3.74	RanoOR3.3.74	230.925	213.107	247.758
ENSRNOG00000001943	Retnlg	230.925	811.793	597.955
ENSRNOG00000004192	Arhgap30	229.994	492.133	316.845
ENSRNOG00000037273	Arhgap4	229.994	337.72	298.977
ENSRNOG00000001714	Atp13a4	229.994	180.599	195.348
ENSRNOG00000021039	Fam83e	229.994	228.458	263.243
ENSRNOG00000016561	Ns5atp9	229.994	270.899	313.271
ENSRNOG00000008841	Orc1l	229.994	283.541	269.199
ENSRNOG00000007327	Pars2	229.994	171.569	216.788
ENSRNOG00000039471	Pcdhb17	229.994	222.137	254.905
ENSRNOG00000017713	Prss16	229.994	284.444	225.126
ENSRNOG00000002278	Tec	229.994	291.668	245.376
ENSRNOG00000001864	Tmem191c	229.994	256.451	281.11
ENSRNOG00000017823		229.994	348.556	244.185
ENSRNOG00000010688	Nrgn	229.063	226.652	219.171
ENSRNOG00000016479	Plekhg4	229.063	159.83	270.39
RanoOR1.8.29	RanoOR1.8.29	229.063	299.795	258.478
ENSRNOG00000019613	Syt9	229.063	191.435	206.068
ENSRNOG00000012659	Vamp5	229.063	160.733	188.201
ENSRNOG00000032048	Zfp462	229.063	292.571	252.523
ENSRNOG00000032579	Zswim2	229.063	245.615	242.994
ENSRNOG00000022438	Jmjd4	228.132	251.936	256.096
ENSRNOG00000027601	Lhfpl1	228.132	292.571	246.567
ENSRNOG00000042540	Mef2a	228.132	297.086	256.096
ENSRNOG00000014492	Pgc	228.132	150.8	117.923
ENSRNOG00000037204	RGD1562012	228.132	203.174	189.392
ENSRNOG00000020700	Rnaseh2c	228.132	246.518	229.891
ENSRNOG00000036329	rno-mir-568	228.132	178.793	188.201
ENSRNOG00000029212	Vcan	228.132	220.331	301.36
ENSRNOG00000014874	Zfyve28	228.132	253.742	277.537
ENSRNOG00000024545	Ccdc18	227.201	246.518	233.464
ENSRNOG00000003116	Dph1	227.201	236.585	288.257
ENSRNOG00000018917	Foxi2	227.201	216.719	158.422
ENSRNOG00000018710	Lrdd	227.201	236.585	240.611
RanoOR20.1.25	RanoOR20.1.25	227.201	204.98	147.702
ENSRNOG00000005287	RGD1304563	227.201	245.615	231.082
ENSRNOG00000042326	Smpdl3b	227.201	225.749	213.215
ENSRNOG00000007489	Zfp41	227.201	252.839	215.597
ENSRNOG00000013970	Cdt1	226.27	259.16	315.653
ENSRNOG00000012067	Fam111a	226.27	319.66	360.917
ENSRNOG00000016225	Fgd3	226.27	291.668	309.698
ENSRNOG00000020148	Il4i1	226.27	299.795	278.728
ENSRNOG00000019728	Itgam	226.27	275.414	307.315
ENSRNOG00000012850	LOC688634	226.27	280.832	221.553
ENSRNOG00000034126	Pcdhga2	226.27	209.495	213.215
ENSRNOG00000033015	Q7TPK8_RAT	226.27	200.465	184.627
RanoOR1.10.7	RanoOR1.10.7	226.27	277.22	209.641
ENSRNOG00000025598		226.27	193.241	201.303
ENSRNOG00000016883	Entpd7	225.338	222.137	212.024
RanoOR17.3.1	RanoOR17.3.1	225.338	245.615	197.73
RanoOR3.3.266	RanoOR3.3.266	225.338	254.645	153.658
ENSRNOG00000000906	RGD1307396	225.338	186.92	125.07
ENSRNOG00000015522	Tcfap2a	225.338	285.347	188.201
ENSRNOG00000000907	Alox5ap	224.407	288.959	269.199
ENSRNOG00000017514	Btn1a1	224.407	198.659	178.672
ENSRNOG00000011172	Ccdc67	224.407	278.123	208.45
ENSRNOG00000031760	Fmn1	224.407	346.75	216.788
ENSRNOG00000027240	Kndc1	224.407	260.966	178.672
ENSRNOG00000010932	Matn1	224.407	170.666	272.772
ENSRNOG00000023411	RGD1564982	224.407	194.144	229.891
ENSRNOG00000032635	RL8_RAT	224.407	251.033	285.875
ENSRNOG00000020653	S1pr2	224.407	175.181	158.422
ENSRNOG00000010265	Ada	223.476	183.308	270.39
ENSRNOG00000016551	Bcl2l11	223.476	250.13	238.229
ENSRNOG00000020701	Brca1	223.476	267.287	233.464
ENSRNOG00000006470	Camk1g	223.476	238.391	264.434
ENSRNOG00000014125	Evi2b	223.476	292.571	259.67
ENSRNOG00000036762	Itpripl2	223.476	251.033	209.641
ENSRNOG00000016286	Iyd	223.476	220.331	202.495
RanoOR11.3.28	RanoOR11.3.28	223.476	226.652	212.024
ENSRNOG00000027606	RGD1564984	223.476	209.495	203.686
ENSRNOG00000043374	RGD1566099	223.476	223.04	226.318
ENSRNOG00000002959	Shroom4	223.476	273.608	214.406
ENSRNOG00000016248	Sox18	223.476	125.516	139.364
ENSRNOG00000033148	Zfp790	223.476	219.428	220.362
ENSRNOG00000018616	Cdc42ep5	222.545	168.86	172.716
ENSRNOG00000031721	Dnajc30	222.545	204.98	207.259
ENSRNOG00000006075	Fez1	222.545	131.837	115.541
ENSRNOG00000008855	Gjb2	222.545	192.338	153.658
RanoOR3.3.193	RanoOR3.3.193	222.545	205.883	233.464
RanoOR8.4.29	RanoOR8.4.29	222.545	350.362	242.994
ENSRNOG00000021812	Scx	222.545	133.643	151.275
ENSRNOG00000013407	Slc5a11	222.545	214.01	219.171
ENSRNOG00000031097	Syce1l	222.545	245.615	222.744
ENSRNOG00000002414	Tcfcp2l1	222.545	341.332	229.891
ENSRNOG00000031855	Actr3b	221.614	199.562	212.024
ENSRNOG00000026857	Kif7	221.614	206.786	245.376
ENSRNOG00000021023	Mag	221.614	175.181	142.937
ENSRNOG00000028015	Pf4	221.614	216.719	257.287
ENSRNOG00000012481	Ppm1j	221.614	228.458	220.362
ENSRNOG00000015678	Spata1	221.614	190.532	175.098
ENSRNOG00000007907	Tmem178	221.614	122.807	169.143
ENSRNOG00000032018	Tmem200b	221.614	123.71	161.996
ENSRNOG00000022199	Zmynd12	221.614	197.756	178.672
ENSRNOG00000013807	Dmc1	220.683	294.377	252.523
ENSRNOG00000014395	Gli3	220.683	252.839	240.611
ENSRNOG00000015669	Kctd11	220.683	194.144	184.627
ENSRNOG00000039149	LOC688972	220.683	344.041	570.558
ENSRNOG00000000536	MDGA1_RAT	220.683	258.257	279.919
RanoOR3.3.104	RanoOR3.3.104	220.683	242.906	223.935
ENSRNOG00000032339	Rasl12	220.683	158.024	133.408
ENSRNOG00000014805	Wdr8	220.683	200.465	262.052
ENSRNOG00000014712	Zfp39	220.683	226.652	214.406
ENSRNOG00000043357		220.683	263.675	225.126
ENSRNOG00000021384	Ankrd44	219.752	340.429	308.506
ENSRNOG00000037212	LOC688018	219.752	292.571	214.406
RanoOR10.5.38	RanoOR10.5.38	219.752	159.83	228.7
RanoOR8.2.1	RanoOR8.2.1	219.752	275.414	201.303
ENSRNOG00000027017	Rnasel	219.752	223.04	220.362
ENSRNOG00000042730	Zfp407	219.752	168.86	213.215
ENSRNOG00000032825		219.752	320.563	277.537
ENSRNOG00000038449		219.752	209.495	214.406
ENSRNOG00000025871		219.752	223.943	207.259
ENSRNOG00000002204	Ccdc158	218.82	264.578	214.406
ENSRNOG00000018516	Impa2	218.82	208.592	194.157
ENSRNOG00000039457	LOC680448	218.82	184.211	244.185
ENSRNOG00000003993	LOC688019	218.82	275.414	217.979
ENSRNOG00000006167	Rasal3	218.82	333.205	253.714
ENSRNOG00000029865	RGD1563955	218.82	202.271	176.289
ENSRNOG00000002946	Socs3	218.82	225.749	312.08
ENSRNOG00000038440		218.82	243.809	246.567
ENSRNOG00000004305	Abl2	217.889	306.116	263.243
ENSRNOG00000009951	Aif1l	217.889	199.562	212.024
ENSRNOG00000016828	Cmtm5	217.889	158.927	135.791
ENSRNOG00000026490	Dnm3	217.889	176.987	163.187
ENSRNOG00000011774	Fblim1	217.889	175.181	215.597
ENSRNOG00000007027	Hgf	217.889	192.338	127.452
ENSRNOG00000016008		217.889	198.659	217.979
ENSRNOG00000010743	Fdxacb1	216.958	220.331	190.583
ENSRNOG00000033579	Glt8d2	216.958	179.696	153.658
ENSRNOG00000005953	LOC680582	216.958	203.174	161.996
ENSRNOG00000027944	Pnmal1	216.958	235.682	226.318
ENSRNOG00000020751	Rdm1	216.958	219.428	189.392
ENSRNOG00000026622	RGD1310727	216.958	257.354	201.303
ENSRNOG00000011991	Slc10a7	216.958	235.682	240.611
ENSRNOG00000006527	Slc6a1	216.958	20.7689	4.76458
ENSRNOG00000044931	U2	216.958	223.943	191.774
ENSRNOG00000032700	Zbtb34	216.958	260.063	209.641
ENSRNOG00000021903	Atad5	216.027	278.123	263.243
ENSRNOG00000042274	Fbxo31	216.027	205.883	217.979
ENSRNOG00000010718	Gpr153	216.027	148.994	277.537
ENSRNOG00000024320	Q9Z2X7_RAT	216.027	194.144	189.392
ENSRNOG00000014420	Rap2b	216.027	198.659	221.553
ENSRNOG00000007539	Rsad2	216.027	376.549	564.603
ENSRNOG00000001216	Trpm2	216.027	371.131	282.301
ENSRNOG00000027439		216.027	208.592	172.716
ENSRNOG00000030915		216.027	286.25	216.788
ENSRNOG00000022636	Alpk1	215.096	229.361	203.686
ENSRNOG00000013920	Arhgap26	215.096	258.257	196.539
ENSRNOG00000018570	C1qtnf3	215.096	165.248	204.877
ENSRNOG00000024557	Ccdc46	215.096	201.368	191.774
ENSRNOG00000001652	Erg	215.096	153.509	165.569
ENSRNOG00000018910	LOC686139	215.096	195.95	231.082
ENSRNOG00000012817	Lrrc17	215.096	146.285	222.744
RanoOR11.4.4	RanoOR11.4.4	215.096	223.04	234.656
RanoOR3.5.24	RanoOR3.5.24	215.096	250.13	283.492
ENSRNOG00000004673	Rbm43	215.096	220.331	228.7
ENSRNOG00000003800	Rgs9	215.096	266.384	229.891
ENSRNOG00000015055	Scg2	215.096	96.6205	100.056
ENSRNOG00000006806	Setmar	215.096	192.338	253.714
ENSRNOG00000027098	Sez6l2	215.096	185.114	197.73
ENSRNOG00000019733	Slc27a6	215.096	169.763	234.656
ENSRNOG00000024628	Wdr49	215.096	237.488	150.084
ENSRNOG00000003979	Zranb3	215.096	237.488	241.802
ENSRNOG00000036644		215.096	216.719	242.994
ENSRNOG00000023789		215.096	216.719	196.539
ENSRNOG00000003931	Arsg	214.165	161.636	209.641
ENSRNOG00000009769	Lamc3	214.165	153.509	157.231
RanoOR15.2.38	RanoOR15.2.38	214.165	242.003	272.772
ENSRNOG00000003526	Sytl4	214.165	143.576	158.422
ENSRNOG00000019508	Wars2	214.165	204.98	227.509
ENSRNOG00000015378		214.165	206.786	239.42
ENSRNOG00000042632		214.165	248.324	213.215
ENSRNOG00000002470	Ifi47	213.233	179.696	213.215
ENSRNOG00000022071	Itga2b	213.233	211.301	246.567
ENSRNOG00000014506	LOC679243	213.233	298.892	242.994
ENSRNOG00000004640	Mtp18	213.233	219.428	217.979
ENSRNOG00000021410	Negr1	213.233	239.294	222.744
ENSRNOG00000015376	Npas1	213.233	241.1	239.42
ENSRNOG00000029501	Npl2	213.233	220.331	198.921
RanoOR10.3.2	RanoOR10.3.2	213.233	245.615	206.068
ENSRNOG00000011955	RLA1_RAT	213.233	373.84	349.005
ENSRNOG00000018927	Sprn	213.233	162.539	172.716
ENSRNOG00000016553	Vwa5b1	213.233	249.227	156.04
ENSRNOG00000043271	Znf629	213.233	195.047	220.362
ENSRNOG00000039971	Ctla2a	212.302	176.987	189.392
RanoOR1.2.2	RanoOR1.2.2	212.302	227.555	201.303
RanoOR3.5.18P	RanoOR3.5.18P	212.302	210.398	132.217
ENSRNOG00000005705	RGD1562284	212.302	139.964	179.863
ENSRNOG00000009613	Sh3bgrl2	212.302	281.735	163.187
ENSRNOG00000037148	ADAP2_RAT	211.371	197.756	201.303
ENSRNOG00000020486	Bcl2l12	211.371	215.816	207.259
ENSRNOG00000007230	Kank3	211.371	147.188	172.716
ENSRNOG00000022555	LOC497899	211.371	181.502	171.525
RanoOR3.3.215	RanoOR3.3.215	211.371	206.786	196.539
ENSRNOG00000042097		211.371	186.017	194.157
ENSRNOG00000012678	Ccnb2	210.44	254.645	296.595
ENSRNOG00000004441	Faim3	210.44	575.208	377.593
ENSRNOG00000019869	Lrfn1	210.44	176.987	226.318
ENSRNOG00000002425	Pctp	210.44	249.227	237.038
ENSRNOG00000016413	Pstpip1	210.44	191.435	270.39
ENSRNOG00000006670	Rai2	210.44	159.83	182.245
RanoOR5.1.1	RanoOR5.1.1	210.44	192.338	215.597
ENSRNOG00000033979		210.44	206.786	227.509
ENSRNOG00000019403	Afap1l1	209.509	177.89	184.627
ENSRNOG00000028243	B2RZ58_RAT	209.509	232.973	201.303
ENSRNOG00000011521	Filip1	209.509	180.599	197.73
ENSRNOG00000006924	Tmem125	209.509	190.532	207.259
ENSRNOG00000043383	4833427G06Rik	208.578	223.04	167.951
ENSRNOG00000005707	Bfsp1	208.578	169.763	225.126
ENSRNOG00000007261	Gli2	208.578	149.897	200.112
ENSRNOG00000016362	Gpr4	208.578	203.174	197.73
ENSRNOG00000012711	Kcnh8	208.578	223.04	178.672
ENSRNOG00000030091	LOC499736	208.578	206.786	242.994
ENSRNOG00000008936	Map3k6	208.578	160.733	196.539
ENSRNOG00000019093	NRG2_RAT	208.578	158.927	169.143
ENSRNOG00000025691	Pla2g7	208.578	147.188	232.273
ENSRNOG00000020906	Pola2	208.578	238.391	237.038
RanoOR1.10.8	RanoOR1.10.8	208.578	270.899	312.08
RanoOR3.3.101	RanoOR3.3.101	208.578	221.234	233.464
RanoOR3.3.275	RanoOR3.3.275	208.578	143.576	200.112
ENSRNOG00000010626	Sphk1	208.578	184.211	231.082
ENSRNOG00000029055	Ttk	208.578	225.749	291.83
ENSRNOG00000027157	Ly6g6e	207.647	182.405	152.467
ENSRNOG00000031535	PD2RL_RAT	207.647	204.077	167.951
ENSRNOG00000019575	Rell2	207.647	195.95	215.597
ENSRNOG00000032218	RGD1565119	207.647	209.495	202.495
ENSRNOG00000028910	RGD1565536	207.647	213.107	227.509
ENSRNOG00000010457	Vash1	207.647	252.839	277.537
ENSRNOG00000014367	Ephb6	206.715	223.04	204.877
ENSRNOG00000002188	Hpse	206.715	250.13	221.553
ENSRNOG00000019440	Kcnn4	206.715	349.459	381.166
ENSRNOG00000012284	Khdrbs2	206.715	222.137	232.273
ENSRNOG00000005124	Plekhh2	206.715	211.301	172.716
RanoOR10.5.3	RanoOR10.5.3	206.715	200.465	207.259
ENSRNOG00000010636	RGD1305274	206.715	184.211	206.068
ENSRNOG00000024961		206.715	177.89	223.935
ENSRNOG00000014477	Acvr2b	205.784	260.063	277.537
ENSRNOG00000019190	Ankrd22	205.784	177.89	177.481
ENSRNOG00000009848	Il18	205.784	195.047	178.672
ENSRNOG00000033192	Osmr	205.784	159.83	161.996
RanoOR3.5.47	RanoOR3.5.47	205.784	202.271	158.422
RanoOR5.1.6	RanoOR5.1.6	205.784	279.026	264.434
ENSRNOG00000001516	RPGF4_RAT	205.784	166.151	231.082
ENSRNOG00000022622	S38A6_RAT	205.784	226.652	219.171
ENSRNOG00000004407		205.784	162.539	179.863
ENSRNOG00000012685	Adck1	204.853	217.622	212.024
ENSRNOG00000010018	Clec4a3	204.853	169.763	185.819
ENSRNOG00000009209	Slitrk1	204.853	117.389	136.982
ENSRNOG00000036752		204.853	199.562	216.788
ENSRNOG00000005297	Adcy9	203.922	230.264	213.215
ENSRNOG00000006841	Ano4	203.922	218.525	159.613
ENSRNOG00000014698	Chrnb1	203.922	188.726	161.996
ENSRNOG00000030374	Lsm6	203.922	215.816	215.597
ENSRNOG00000009932	Mctp2	203.922	250.13	169.143
ENSRNOG00000006615	Mtap	203.922	171.569	187.01
ENSRNOG00000037659	Mto1	203.922	181.502	182.245
ENSRNOG00000016260	Polr3g	203.922	214.01	197.73
RanoOR1.5.1	RanoOR1.5.1	203.922	202.271	173.907
ENSRNOG00000000917	RGD1560258	203.922	188.726	226.318
ENSRNOG00000027024	Rgs16	203.922	128.225	84.5713
ENSRNOG00000024870	Anks1b	202.991	199.562	152.467
ENSRNOG00000015957	F13a1	202.991	215.816	232.273
ENSRNOG00000013223	FAAA_RAT	202.991	193.241	192.965
ENSRNOG00000014007	Gfod1	202.991	282.638	231.082
ENSRNOG00000013803	Hells	202.991	252.839	206.068
ENSRNOG00000015317	LOC100125372	202.991	167.957	164.378
ENSRNOG00000020072	Pcdhb7	202.991	222.137	198.921
ENSRNOG00000006231	Ptpro	202.991	111.068	123.879
RanoOR3.3.174	RanoOR3.3.174	202.991	251.033	215.597
ENSRNOG00000024798	RGD1309522	202.991	251.936	242.994
ENSRNOG00000017130	Rhd	202.991	269.093	404.989
ENSRNOG00000008058	Tmprss5	202.991	187.823	171.525
ENSRNOG00000010777	Tox	202.991	247.421	259.67
ENSRNOG00000042686		202.991	207.689	163.187
ENSRNOG00000010534	Ankrd50	202.06	230.264	242.994
ENSRNOG00000017706	B0BMY1_RAT	202.06	214.01	187.01
ENSRNOG00000025353	LOC687756	202.06	185.114	156.04
ENSRNOG00000012175	Nfatc2	202.06	285.347	239.42
ENSRNOG00000018369	Prx	202.06	154.412	176.289
RanoOR1.2.3	RanoOR1.2.3	202.06	225.749	210.833
RanoOR3.3.20	RanoOR3.3.20	202.06	208.592	164.378
ENSRNOG00000007266	RGD1311251	202.06	187.823	139.364
ENSRNOG00000038297	RGD1566112	202.06	173.375	153.658
ENSRNOG00000018952	Sema3g	202.06	167.054	179.863
ENSRNOG00000017693	Slc2a5	202.06	152.606	161.996
ENSRNOG00000018463	Tctex1d4	202.06	176.987	177.481
ENSRNOG00000023261	Ube2q2l	202.06	203.174	226.318
ENSRNOG00000007864	Vrk2	202.06	214.913	225.126
ENSRNOG00000017117	Ybx2	202.06	260.966	276.346
ENSRNOG00000009303	Zwilch	202.06	211.301	210.833
ENSRNOG00000005575	Abi3	201.128	212.204	221.553
ENSRNOG00000015825	Aurkc	201.128	187.823	204.877
ENSRNOG00000022421	Crtc1	201.128	209.495	179.863
ENSRNOG00000043053	LOC685413	201.128	227.555	196.539
ENSRNOG00000031307	Ptgdrl	201.128	201.368	166.76
RanoOR12.1.1P	RanoOR12.1.1P	201.128	258.257	235.847
ENSRNOG00000022094	RGD1310185	201.128	207.689	216.788
ENSRNOG00000012965	RGD1561016	201.128	250.13	179.863
ENSRNOG00000027357	Sox17	201.128	132.74	129.835
ENSRNOG00000010802	Ube2cbp	201.128	174.278	194.157
ENSRNOG00000043408		201.128	196.853	198.921
ENSRNOG00000014776	Adcy7	200.197	198.659	169.143
ENSRNOG00000011911	AW146154	200.197	198.659	178.672
ENSRNOG00000010121	Lef1	200.197	178.793	191.774
ENSRNOG00000026753	Mpzl3	200.197	256.451	204.877
RanoOR3.3.107	RanoOR3.3.107	200.197	211.301	253.714
ENSRNOG00000001270	RGD1310788	200.197	262.772	244.185
ENSRNOG00000003068	RGD1564036	200.197	204.98	233.464
ENSRNOG00000027350	Tns4	200.197	235.682	140.555
ENSRNOG00000043195	Znrf1	200.197	195.047	207.259
ENSRNOG00000011964	Abcd4	199.266	225.749	221.553
ENSRNOG00000031211	ACSM5_RAT	199.266	147.188	140.555
ENSRNOG00000011680	Il16	199.266	450.595	347.814
ENSRNOG00000010531	Oprd1	199.266	198.659	160.805
ENSRNOG00000008915	Prima1	199.266	168.86	153.658
RanoOR15.2.24	RanoOR15.2.24	199.266	170.666	188.201
ENSRNOG00000000905	RGD1560846	199.266	210.398	184.627
ENSRNOG00000007076	Zfp101	199.266	219.428	191.774
ENSRNOG00000006112	Zfp120	199.266	253.742	196.539
ENSRNOG00000029207	Abcb4	198.335	181.502	301.36
ENSRNOG00000003745	Atf3	198.335	218.525	122.688
ENSRNOG00000018712	Camk2a	198.335	201.368	192.965
ENSRNOG00000005660	F110C_RAT	198.335	169.763	178.672
ENSRNOG00000020706	Kcnn3	198.335	240.197	219.171
RanoOR13.1.2	RanoOR13.1.2	198.335	287.153	227.509
ENSRNOG00000033551	1300003B13Rik	197.404	193.241	212.024
ENSRNOG00000042560	Bag4	197.404	212.204	183.436
ENSRNOG00000043416	Bcl3	197.404	245.615	146.511
ENSRNOG00000011063	Dennd1b	197.404	306.116	231.082
RanoOR10.3.15	RanoOR10.3.15	197.404	191.435	183.436
ENSRNOG00000042960	Rgc32	197.404	225.749	178.672
ENSRNOG00000025189	RGD1306783	197.404	134.546	150.084
ENSRNOG00000033172		197.404	173.375	157.231
ENSRNOG00000019413	Atg16l2	196.473	202.271	209.641
ENSRNOG00000008986	Diaph3	196.473	222.137	207.259
ENSRNOG00000013896	Krt40	196.473	222.137	196.539
ENSRNOG00000020142	Lass1	196.473	167.957	200.112
ENSRNOG00000011107	Pcsk1	196.473	118.292	210.833
ENSRNOG00000042123	RGD1560884	196.473	223.943	209.641
ENSRNOG00000033973	RGD1561115	196.473	195.047	200.112
ENSRNOG00000000768	Ubd	196.473	288.959	297.786
ENSRNOG00000016302	Cnnm1	195.542	148.091	207.259
ENSRNOG00000018509	Cx3cr1	195.542	187.823	197.73
ENSRNOG00000012109	Fam105a	195.542	171.569	150.084
ENSRNOG00000008754	FLVC2_RAT	195.542	174.278	216.788
ENSRNOG00000009863	Prrt3	195.542	172.472	181.054
ENSRNOG00000012831	Slc25a26	195.542	184.211	185.819
ENSRNOG00000028261	Tppp	195.542	267.287	209.641
ENSRNOG00000001966	Zbtb20	195.542	276.317	191.774
ENSRNOG00000033448		195.542	234.779	176.289
ENSRNOG00000036795		195.542	176.987	221.553
ENSRNOG00000011575	Adamts18	194.61	153.509	133.408
ENSRNOG00000043168	Homer1	194.61	227.555	208.45
ENSRNOG00000027374	LOC681787	194.61	233.876	188.201
ENSRNOG00000014188	RGD1305222	194.61	178.793	198.921
ENSRNOG00000039837	RGD1563945	194.61	270.899	240.611
ENSRNOG00000010340		194.61	214.01	178.672
ENSRNOG00000030216	Abcg3l1	193.679	156.218	166.76
ENSRNOG00000029914	Cacna1i	193.679	193.241	179.863
ENSRNOG00000008960	Fgf22	193.679	167.957	220.362
ENSRNOG00000005093	Lgr6	193.679	167.054	188.201
ENSRNOG00000031343	LOC684741	193.679	222.137	148.893
ENSRNOG00000025643	LOC687047	193.679	197.756	203.686
RanoOR1.8.13	RanoOR1.8.13	193.679	126.419	240.611
RanoOR10.5.17	RanoOR10.5.17	193.679	180.599	177.481
ENSRNOG00000017882	RGD1560691	193.679	252.839	198.921
ENSRNOG00000011334	Tmem63c	193.679	166.151	145.32
ENSRNOG00000017321	Trub1	193.679	208.592	204.877
ENSRNOG00000025704	Yod1	193.679	260.063	244.185
ENSRNOG00000037309		193.679	160.733	185.819
ENSRNOG00000040086		193.679	175.181	159.613
ENSRNOG00000009912	Fgr	192.748	363.907	239.42
ENSRNOG00000025094	Gpr183	192.748	202.271	217.979
ENSRNOG00000032288	LOC685085	192.748	227.555	214.406
ENSRNOG00000027296	Pcdhga6	192.748	197.756	194.157
ENSRNOG00000043391	Pecam1	192.748	158.927	216.788
RanoOR20.1.72	RanoOR20.1.72	192.748	210.398	177.481
ENSRNOG00000007430	RGD1563120	192.748	259.16	215.597
ENSRNOG00000016468	Tpmt	192.748	249.227	235.847
ENSRNOG00000034851	U6	192.748	190.532	194.157
ENSRNOG00000016874	Znf521	192.748	178.793	160.805
ENSRNOG00000039025		192.748	158.927	170.334
ENSRNOG00000027979	LOC500354	191.817	247.421	244.185
ENSRNOG00000038365	Plekha2	191.817	225.749	178.672
RanoOR11.3.35	RanoOR11.3.35	191.817	209.495	231.082
ENSRNOG00000005960	RGD1311744	191.817	153.509	134.599
ENSRNOG00000022393	RGD1564719	191.817	191.435	179.863
ENSRNOG00000008203	Synpr	191.817	71.3367	72.6598
ENSRNOG00000011223	Zik1	191.817	246.518	246.567
ENSRNOG00000002905	Ccdc103	190.886	176.084	161.996
ENSRNOG00000016377	Cep55	190.886	204.077	206.068
ENSRNOG00000011599	Gldc	190.886	147.188	172.716
ENSRNOG00000033646	Gpr123	190.886	186.017	156.04
ENSRNOG00000024272	Ino80d	190.886	339.526	219.171
ENSRNOG00000023431	LOC687000	190.886	224.846	167.951
ENSRNOG00000017477	MMP23_RAT	190.886	99.3295	179.863
ENSRNOG00000030689	Ms4a6b	190.886	205.883	184.627
RanoOR3.3.85	RanoOR3.3.85	190.886	206.786	227.509
RanoOR8.3.4	RanoOR8.3.4	190.886	228.458	228.7
ENSRNOG00000024853	Sfrs12ip1	190.886	176.987	145.32
ENSRNOG00000029514	Slc26a9	190.886	154.412	178.672
ENSRNOG00000036754		190.886	173.375	196.539
ENSRNOG00000012333	Kbtbd11	189.955	223.04	260.861
ENSRNOG00000000836	Ltb	189.955	297.086	235.847
ENSRNOG00000017369	Mustn1	189.955	180.599	190.583
ENSRNOG00000000778	Q6MFY4_RAT	189.955	216.719	203.686
ENSRNOG00000025796	RGD1306072	189.955	174.278	195.348
ENSRNOG00000025848	Sspo	189.955	187.823	202.495
ENSRNOG00000021100	Tnfaip8l2	189.955	226.652	231.082
ENSRNOG00000016381	Ust	189.955	181.502	189.392
ENSRNOG00000039846		189.955	187.823	190.583
ENSRNOG00000017695		189.955	192.338	185.819
ENSRNOG00000007545	Angptl4	189.024	221.234	327.565
ENSRNOG00000014938	Gabrb3	189.024	205.883	135.791
ENSRNOG00000007097	Gpatch3	189.024	198.659	221.553
ENSRNOG00000026982	LOC691921	189.024	191.435	207.259
ENSRNOG00000017181	Malt1	189.024	257.354	219.171
ENSRNOG00000039279	Nhlrc4	189.024	162.539	115.541
ENSRNOG00000003657	Pkmyt1	189.024	169.763	202.495
ENSRNOG00000027511	RGD1562272	189.024	186.92	182.245
ENSRNOG00000023870	Sh2d7	189.024	219.428	223.935
ENSRNOG00000022837	Slc25a40	189.024	222.137	196.539
ENSRNOG00000037638	Timm50	189.024	180.599	161.996
ENSRNOG00000006401		189.024	182.405	148.893
ENSRNOG00000006283		189.024	201.368	212.024
ENSRNOG00000015063	Dhodh	188.092	194.144	195.348
ENSRNOG00000024800	Diaph2	188.092	280.832	182.245
ENSRNOG00000018029	Doc2g	188.092	195.047	226.318
ENSRNOG00000005037	Kif18a	188.092	234.779	225.126
ENSRNOG00000021268	LOC681292	188.092	203.174	210.833
RanoOR7.1.147	RanoOR7.1.147	188.092	235.682	181.054
ENSRNOG00000007199	Rapgef3	188.092	135.449	173.907
ENSRNOG00000028782	RGD1565498	188.092	184.211	227.509
ENSRNOG00000023434	Tomt	188.092	152.606	144.129
ENSRNOG00000022367	Tusc1	188.092	167.054	183.436
ENSRNOG00000004174		188.092	272.705	201.303
ENSRNOG00000016491	Grrp1	187.161	111.068	128.644
ENSRNOG00000010280	Pde8b	187.161	142.673	142.937
ENSRNOG00000005042	Ranbp17	187.161	176.084	142.937
ENSRNOG00000004059	RGD1561792	187.161	185.114	175.098
ENSRNOG00000024631		187.161	145.382	177.481
ENSRNOG00000007032	Amigo2	186.23	169.763	152.467
ENSRNOG00000018905	Armc4	186.23	230.264	156.04
ENSRNOG00000013059	Aste1	186.23	205.883	198.921
ENSRNOG00000042554	Cfl2	186.23	165.248	159.613
ENSRNOG00000000109	Fgf20	186.23	228.458	172.716
ENSRNOG00000039284	Haus4	186.23	223.04	244.185
ENSRNOG00000025100	Ikbke	186.23	224.846	201.303
ENSRNOG00000037203	LOC691932	186.23	168.86	179.863
ENSRNOG00000025121	Pla2g3	186.23	148.091	177.481
RanoOR15.2.15	RanoOR15.2.15	186.23	197.756	228.7
RanoOR17.2.1	RanoOR17.2.1	186.23	167.054	160.805
RanoOR5.4.2	RanoOR5.4.2	186.23	176.987	187.01
ENSRNOG00000006986	RGD1304624	186.23	209.495	221.553
ENSRNOG00000042785	RGD1566319	186.23	151.703	135.791
ENSRNOG00000012008	S100a3	186.23	169.763	209.641
ENSRNOG00000007139	Ttpa	186.23	178.793	175.098
ENSRNOG00000003455	Zfp13	186.23	192.338	183.436
ENSRNOG00000011283	Acn9	185.299	204.077	164.378
ENSRNOG00000013564	Dok3	185.299	226.652	269.199
ENSRNOG00000012580	LOC311134	185.299	172.472	113.159
ENSRNOG00000019854	Napsa	185.299	379.258	270.39
ENSRNOG00000013847	Nova2	185.299	176.987	185.819
ENSRNOG00000008552	P2RX3_RAT	185.299	229.361	182.245
ENSRNOG00000012475	PTOR1_RAT	185.299	155.315	116.732
ENSRNOG00000036711	Spn	185.299	216.719	246.567
ENSRNOG00000037226		185.299	202.271	209.641
ENSRNOG00000025624	Arhgap20	184.368	179.696	144.129
ENSRNOG00000013503	Cdh24	184.368	214.913	265.625
ENSRNOG00000018928	LOC687333	184.368	184.211	187.01
ENSRNOG00000000531	LOC689755	184.368	186.017	214.406
ENSRNOG00000022354	Pusl1	184.368	173.375	215.597
ENSRNOG00000002072	RGD1307569	184.368	146.285	104.821
ENSRNOG00000038572	RGD1562646	184.368	248.324	225.126
ENSRNOG00000017092	Zfp169	184.368	204.077	173.907
ENSRNOG00000019099	Zfp334	184.368	241.1	208.45
ENSRNOG00000010716	Atoh8	183.437	143.576	141.746
ENSRNOG00000037509	Chek2	183.437	216.719	196.539
ENSRNOG00000014011	Dll4	183.437	152.606	132.217
ENSRNOG00000016706	Fanca	183.437	216.719	210.833
ENSRNOG00000030187	Mmp12	183.437	260.966	313.271
ENSRNOG00000001110	N4bp2l1	183.437	235.682	208.45
ENSRNOG00000002775	Npl	183.437	131.837	194.157
ENSRNOG00000015308	Pbk	183.437	212.204	232.273
ENSRNOG00000034228	Pik3c2g	183.437	213.107	188.201
RanoOR3.3.183	RanoOR3.3.183	183.437	181.502	189.392
RanoOR4.6.3	RanoOR4.6.3	183.437	219.428	179.863
RanoOR7.1.119	RanoOR7.1.119	183.437	237.488	175.098
ENSRNOG00000029651	Rdh2	183.437	162.539	151.275
ENSRNOG00000015589	Smyd5	183.437	171.569	164.378
ENSRNOG00000005114	Tmem74	183.437	170.666	150.084
ENSRNOG00000030058		183.437	197.756	173.907
ENSRNOG00000008919	Arpp-21	182.505	142.673	179.863
ENSRNOG00000000512	B2GUX9_RAT	182.505	188.726	220.362
ENSRNOG00000029841	Cdh19	182.505	156.218	127.452
ENSRNOG00000008507	Cradd	182.505	146.285	126.261
ENSRNOG00000008911	LOC691317	182.505	221.234	223.935
ENSRNOG00000013585	Nmnat3	182.505	174.278	214.406
ENSRNOG00000009348	Nos3	182.505	105.65	185.819
ENSRNOG00000027252	Pla1a	182.505	127.322	158.422
ENSRNOG00000000589	RGD1310495	182.505	170.666	195.348
ENSRNOG00000030151	Thsd7a	182.505	186.017	204.877
ENSRNOG00000042777	Zfp28	182.505	159.83	207.259
ENSRNOG00000003218	Znf286a	182.505	242.906	206.068
ENSRNOG00000026728		182.505	203.174	147.702
ENSRNOG00000043231		182.505	260.063	182.245
ENSRNOG00000042419	Acyp2	181.574	146.285	132.217
ENSRNOG00000030404	Arrb1	181.574	169.763	188.201
ENSRNOG00000010047	Ddit4l	181.574	142.673	157.231
ENSRNOG00000021468	Grm8	181.574	166.151	175.098
ENSRNOG00000004682	LOC100310874	181.574	239.294	209.641
ENSRNOG00000021400	Magee2	181.574	140.867	161.996
ENSRNOG00000002985	Nos1ap	181.574	227.555	215.597
RanoOR3.5.21	RanoOR3.5.21	181.574	189.629	132.217
RanoOR3.5.37	RanoOR3.5.37	181.574	210.398	178.672
ENSRNOG00000032426	Slc10a5	181.574	245.615	187.01
ENSRNOG00000009370	Tbkbp1	181.574	120.098	158.422
ENSRNOG00000010465		181.574	139.964	190.583
ENSRNOG00000030758		181.574	201.368	160.805
ENSRNOG00000004566	Arhgef15	180.643	141.77	152.467
ENSRNOG00000024077	Fbxo5	180.643	236.585	295.404
ENSRNOG00000006503	Frmd3	180.643	187.823	175.098
ENSRNOG00000012061	KPCB_RAT	180.643	291.668	195.348
ENSRNOG00000033256	LOC691141	180.643	207.689	198.921
ENSRNOG00000014008	Mfsd2	180.643	167.054	140.555
ENSRNOG00000012213	Nthl1	180.643	179.696	177.481
ENSRNOG00000027253	Pcdhga10	180.643	198.659	181.054
RanoOR1.8.24	RanoOR1.8.24	180.643	266.384	206.068
RanoOR8.3.1	RanoOR8.3.1	180.643	196.853	191.774
ENSRNOG00000027788		180.643	202.271	200.112
ENSRNOG00000006553	Bnc2	179.712	107.456	107.203
ENSRNOG00000015997	Ccdc106	179.712	189.629	197.73
ENSRNOG00000010454	Ccno	179.712	210.398	219.171
ENSRNOG00000027115	Fam164c	179.712	214.01	158.422
ENSRNOG00000000441	Gpsm3	179.712	246.518	203.686
ENSRNOG00000031440	Nova1	179.712	209.495	189.392
ENSRNOG00000001296	P2rx7	179.712	167.054	122.688
ENSRNOG00000009448	Papln	179.712	178.793	135.791
ENSRNOG00000018911	Pfkfb3	179.712	223.04	187.01
ENSRNOG00000004523	Znf250	179.712	151.703	177.481
ENSRNOG00000019466	Agpat2	178.781	139.061	173.907
ENSRNOG00000033299	ATP8_RAT	178.781	231.167	300.168
ENSRNOG00000007100	Ccdc136	178.781	165.248	173.907
ENSRNOG00000029077	Dpm3	178.781	156.218	182.245
ENSRNOG00000008062	Dqx1	178.781	217.622	190.583
ENSRNOG00000022143	Dusp23	178.781	186.017	210.833
ENSRNOG00000009021	FOXD3_RAT	178.781	123.71	145.32
ENSRNOG00000019057	KPCT_RAT	178.781	181.502	158.422
ENSRNOG00000015599	Mall	178.781	153.509	138.173
ENSRNOG00000037302	Rad51	178.781	182.405	213.215
RanoOR3.3.253	RanoOR3.3.253	178.781	167.054	160.805
ENSRNOG00000004719	RGD1564811	178.781	195.95	187.01
ENSRNOG00000021571	Rhebl1	178.781	233.876	237.038
ENSRNOG00000011595	Senp8	178.781	185.114	176.289
ENSRNOG00000042824		178.781	191.435	146.511
ENSRNOG00000004855		178.781	161.636	146.511
ENSRNOG00000042935		178.781	239.294	116.732
ENSRNOG00000025300	Fer1l6	177.85	158.927	131.026
ENSRNOG00000027430	Ikzf2	177.85	313.34	204.877
ENSRNOG00000033330	LOC686314	177.85	181.502	169.143
ENSRNOG00000014021	Matn4	177.85	157.121	156.04
ENSRNOG00000006308	Mycn	177.85	148.091	194.157
RanoOR1.10.2P	RanoOR1.10.2P	177.85	253.742	189.392
RanoOR3.3.187	RanoOR3.3.187	177.85	193.241	165.569
RanoORX.4.2	RanoORX.4.2	177.85	168.86	235.847
ENSRNOG00000043500		177.85	251.033	210.833
ENSRNOG00000032959	Adh7	176.919	147.188	171.525
ENSRNOG00000006735	Cdkn2b	176.919	177.89	223.935
ENSRNOG00000005978	DOC2B_RAT	176.919	167.957	163.187
ENSRNOG00000006236	Dsn1	176.919	226.652	244.185
ENSRNOG00000039793	Gm9996	176.919	202.271	201.303
ENSRNOG00000024972	LOC687381	176.919	161.636	172.716
ENSRNOG00000018997	Myh7b	176.919	209.495	233.464
ENSRNOG00000006660	Ndufa10	176.919	167.957	175.098
ENSRNOG00000043132	S39AB_RAT	176.919	123.71	154.849
ENSRNOG00000042975	Tmem45a	176.919	135.449	176.289
ENSRNOG00000039458		176.919	166.151	163.187
ENSRNOG00000031335	Ankrd37	175.987	185.114	209.641
ENSRNOG00000005409	Lrrc9	175.987	203.174	197.73
ENSRNOG00000020431	Matk	175.987	167.054	241.802
ENSRNOG00000021272	Mcm8	175.987	182.405	157.231
RanoOR15.2.1	RanoOR15.2.1	175.987	206.786	151.275
RanoOR7.7.10	RanoOR7.7.10	175.987	159.83	194.157
RanoOR8.4.31	RanoOR8.4.31	175.987	245.615	194.157
ENSRNOG00000005790	RGD1306474	175.987	110.165	85.7624
ENSRNOG00000000763	RT1-M3-1	175.987	193.241	171.525
ENSRNOG00000017140	Zfp185	175.987	179.696	148.893
ENSRNOG00000006946	Arhgap9	175.056	259.16	223.935
ENSRNOG00000002659	Ciita	175.056	384.676	215.597
ENSRNOG00000003443	Klf1	175.056	210.398	415.71
ENSRNOG00000015588	Nol3	175.056	142.673	195.348
ENSRNOG00000013902	P2ry12	175.056	173.375	166.76
ENSRNOG00000007067	Padi1	175.056	169.763	178.672
ENSRNOG00000018874	Phf19	175.056	168.86	183.436
ENSRNOG00000010098	Plek2	175.056	163.442	140.555
ENSRNOG00000037871	Sfxn5	175.056	186.017	178.672
ENSRNOG00000027507	Slc10a7	175.056	174.278	164.378
ENSRNOG00000004704	Tm7sf4	175.056	111.971	217.979
ENSRNOG00000002751	Zdhhc15	175.056	180.599	139.364
ENSRNOG00000033360		175.056	146.285	142.937
ENSRNOG00000001347	Adam1a	174.125	199.562	232.273
ENSRNOG00000017403	Apob48r	174.125	188.726	250.14
ENSRNOG00000001926	Cldn1	174.125	129.128	134.599
ENSRNOG00000015837	Dnajc22	174.125	143.576	145.32
ENSRNOG00000004003	Dusp10	174.125	201.368	217.979
ENSRNOG00000024433	Fbxl7	174.125	119.195	161.996
ENSRNOG00000028545	RGD1309696	174.125	160.733	158.422
ENSRNOG00000021589	RGD1561931	174.125	222.137	146.511
ENSRNOG00000016288	Tcea2	174.125	146.285	134.599
ENSRNOG00000005094	C1qtnf7	173.194	80.3666	88.1447
ENSRNOG00000010045	Clecsf6	173.194	119.195	176.289
ENSRNOG00000017828	Egr3	173.194	133.643	117.923
ENSRNOG00000016889	Fancc	173.194	174.278	152.467
ENSRNOG00000010880	Gpr27	173.194	149.897	173.907
ENSRNOG00000015418	Klhl14	173.194	201.368	216.788
ENSRNOG00000004614	Lypd6b	173.194	149.897	121.497
ENSRNOG00000022613	Q810D7_RAT	173.194	147.188	123.879
RanoOR3.3.265	RanoOR3.3.265	173.194	202.271	185.819
ENSRNOG00000026941	RGD1310827	173.194	119.195	142.937
ENSRNOG00000018832	RGD1564854	173.194	129.128	163.187
ENSRNOG00000018780	Sh3rf2	173.194	189.629	189.392
ENSRNOG00000022416		173.194	229.361	159.613
ENSRNOG00000026488	Gltpd2	172.263	165.248	140.555
ENSRNOG00000033863	Gm996	172.263	211.301	241.802
ENSRNOG00000013282	Mctp1	172.263	199.562	123.879
ENSRNOG00000011754	Myom2	172.263	185.114	154.849
ENSRNOG00000022790	Obscnl	172.263	173.375	158.422
ENSRNOG00000009350	Q8R487_RAT	172.263	108.359	132.217
RanoOR10.5.40	RanoOR10.5.40	172.263	139.964	166.76
ENSRNOG00000012590	Rbm41	172.263	238.391	225.126
ENSRNOG00000019858	Rom1	172.263	145.382	188.201
ENSRNOG00000018131	Slc16a4	172.263	171.569	141.746
ENSRNOG00000020570	Spred3	172.263	158.024	160.805
ENSRNOG00000012108	Thsd1	172.263	157.121	144.129
ENSRNOG00000001861	Ydjc	172.263	162.539	166.76
ENSRNOG00000028329	Zfp438	172.263	176.987	200.112
ENSRNOG00000033085	DLP1_RAT	171.332	182.405	151.275
ENSRNOG00000022704	Esyt3	171.332	161.636	166.76
ENSRNOG00000033134	Mef2c	171.332	171.569	229.891
ENSRNOG00000027277	Pcdhga8	171.332	131.837	133.408
ENSRNOG00000010663	RGD1307220	171.332	160.733	260.861
ENSRNOG00000015830	RGD1560565	171.332	148.994	175.098
ENSRNOG00000004155	Samd14	171.332	135.449	185.819
ENSRNOG00000000041	Slc26a1	171.332	167.957	195.348
ENSRNOG00000002202	Ankrd56	170.401	163.442	172.716
ENSRNOG00000032684	Ccdc60	170.401	172.472	146.511
ENSRNOG00000010213	Fgd5	170.401	147.188	152.467
ENSRNOG00000013692	LOC499602	170.401	188.726	171.525
ENSRNOG00000008323	Pitpnm3	170.401	220.331	203.686
ENSRNOG00000010516	Plau	170.401	118.292	159.613
RanoOR3.5.40	RanoOR3.5.40	170.401	218.525	164.378
ENSRNOG00000005718	RGD1308261	170.401	164.345	194.157
ENSRNOG00000025948	RGD1311892	170.401	157.121	156.04
ENSRNOG00000025003	RGD1560277	170.401	162.539	160.805
ENSRNOG00000021687	RGD1564664	170.401	115.583	122.688
ENSRNOG00000033152	RS18_RAT	170.401	204.98	247.758
ENSRNOG00000039241	Ythdc2	170.401	218.525	217.979
ENSRNOG00000043432		170.401	130.031	131.026
ENSRNOG00000028247	Ankrd13d	169.469	145.382	152.467
ENSRNOG00000000471	B3galt4	169.469	151.703	172.716
ENSRNOG00000015980	Dclre1c	169.469	185.114	154.849
ENSRNOG00000006110	Jph1	169.469	210.398	214.406
ENSRNOG00000042125	Lama4	169.469	151.703	171.525
ENSRNOG00000017311	Me3	169.469	187.823	167.951
ENSRNOG00000015518	Rbp4	169.469	135.449	153.658
ENSRNOG00000022721	RGD1559899	169.469	251.033	172.716
ENSRNOG00000006925	Zfp786	169.469	165.248	153.658
ENSRNOG00000007576	Znf597	169.469	187.823	167.951
ENSRNOG00000013527	Abcc9	168.538	116.486	156.04
ENSRNOG00000011444	Dcp2	168.538	225.749	178.672
ENSRNOG00000004275	Egfl6	168.538	128.225	127.452
ENSRNOG00000013886	Fyb	168.538	335.011	200.112
ENSRNOG00000026408	LOC685009	168.538	192.338	176.289
ENSRNOG00000006611	NOSTN_RAT	168.538	161.636	119.114
ENSRNOG00000028814	Oasl2	168.538	186.017	146.511
ENSRNOG00000020002	Parp11	168.538	196.853	172.716
ENSRNOG00000009030	Rab19	168.538	153.509	150.084
RanoOR1.10.3	RanoOR1.10.3	168.538	208.592	219.171
RanoOR1.11.65	RanoOR1.11.65	168.538	200.465	188.201
RanoOR11.3.22	RanoOR11.3.22	168.538	204.077	145.32
RanoOR11.3.9	RanoOR11.3.9	168.538	186.017	131.026
RanoOR15.2.23	RanoOR15.2.23	168.538	196.853	128.644
RanoOR20.1.24	RanoOR20.1.24	168.538	173.375	164.378
RanoOR3.3.240	RanoOR3.3.240	168.538	142.673	132.217
ENSRNOG00000002013	Sidt1	168.538	226.652	201.303
ENSRNOG00000024312	Xkr8	168.538	154.412	139.364
ENSRNOG00000011105	Arl15	167.607	188.726	166.76
ENSRNOG00000012045	Bai3	167.607	129.128	139.364
ENSRNOG00000008181	Chek1	167.607	195.95	225.126
ENSRNOG00000003363	Ercc4	167.607	223.943	207.259
ENSRNOG00000006422	Kcnk16	167.607	198.659	198.921
ENSRNOG00000009447	LOC500118	167.607	138.158	150.084
ENSRNOG00000003823	LOC500705	167.607	178.793	184.627
ENSRNOG00000029076	LOC688631	167.607	186.92	170.334
ENSRNOG00000042647	Rad51ap1	167.607	232.973	233.464
RanoOR1.10.21	RanoOR1.10.21	167.607	230.264	220.362
RanoOR1.11.7	RanoOR1.11.7	167.607	200.465	214.406
RanoOR10.2.6	RanoOR10.2.6	167.607	195.047	195.348
RanoOR3.5.26	RanoOR3.5.26	167.607	177.89	182.245
ENSRNOG00000037134	Shc4	167.607	157.121	127.452
ENSRNOG00000025052	Stard5	167.607	158.927	141.746
ENSRNOG00000011416	Vegfc	167.607	103.845	106.012
ENSRNOG00000032625	Zfp235	167.607	150.8	157.231
ENSRNOG00000042343		167.607	199.562	160.805
ENSRNOG00000010010		167.607	174.278	178.672
ENSRNOG00000013213	Epha4	166.676	154.412	175.098
ENSRNOG00000009409	Fbxo2	166.676	145.382	111.968
ENSRNOG00000039544	Kcnd1	166.676	164.345	185.819
ENSRNOG00000012438	Larp6	166.676	113.777	173.907
ENSRNOG00000042679	LOC679031	166.676	293.474	184.627
ENSRNOG00000025278	LOC690538	166.676	224.846	158.422
ENSRNOG00000043378	Nkpd1	166.676	139.061	171.525
ENSRNOG00000043059	Q4KLI5_RAT	166.676	209.495	188.201
RanoOR3.1.35	RanoOR3.1.35	166.676	184.211	197.73
ENSRNOG00000028278	RGD1562655	166.676	155.315	159.613
ENSRNOG00000010451	Slc34a3	166.676	172.472	100.056
ENSRNOG00000009334	T4AF1_RAT	166.676	213.107	229.891
ENSRNOG00000012404	Thrsp	166.676	108.359	257.287
ENSRNOG00000009180	Xkr7	166.676	200.465	152.467
ENSRNOG00000034029		166.676	184.211	187.01
ENSRNOG00000037366	9430025M13Rik	165.745	225.749	176.289
ENSRNOG00000028168	Ankrd16	165.745	176.987	152.467
ENSRNOG00000003954	Il2rg	165.745	297.989	170.334
ENSRNOG00000017749	Nkg7	165.745	148.091	190.583
ENSRNOG00000022288	Pafah2	165.745	169.763	176.289
ENSRNOG00000033123	Pcdhb20	165.745	186.017	212.024
ENSRNOG00000012280	Ptx3	165.745	109.262	208.45
ENSRNOG00000016910	Ralgps1	165.745	191.435	188.201
RanoOR1.10.22	RanoOR1.10.22	165.745	164.345	146.511
RanoOR1.10.9	RanoOR1.10.9	165.745	258.257	208.45
RanoOR1.11.43	RanoOR1.11.43	165.745	179.696	132.217
ENSRNOG00000031437	RGD1308195	165.745	157.121	169.143
ENSRNOG00000022166	Ammecr1	164.814	262.772	210.833
ENSRNOG00000023172	Dnajb3	164.814	102.039	125.07
ENSRNOG00000003208	Ercc6l	164.814	176.987	192.965
ENSRNOG00000017887	Mutyh	164.814	184.211	178.672
ENSRNOG00000031400	Myh13	164.814	185.114	222.744
ENSRNOG00000025494	Nsun7	164.814	152.606	172.716
RanoOR7.1.181	RanoOR7.1.181	164.814	176.987	178.672
ENSRNOG00000029147	Rbm11	164.814	167.957	183.436
ENSRNOG00000026157	RGD1562200	164.814	158.024	138.173
ENSRNOG00000030517	RGD1563273	164.814	133.643	194.157
ENSRNOG00000005673	Runx1t1	164.814	222.137	231.082
ENSRNOG00000018853	Slc28a3	164.814	182.405	145.32
ENSRNOG00000018122	TSN17_RAT	164.814	100.233	171.525
ENSRNOG00000003938	Tubd1	164.814	161.636	134.599
ENSRNOG00000000704	Cmklr1	163.882	126.419	128.644
ENSRNOG00000033575	Emid1	163.882	130.934	189.392
ENSRNOG00000019542	MGC108823	163.882	153.509	141.746
RanoOR3.3.95	RanoOR3.3.95	163.882	197.756	148.893
ENSRNOG00000027263	RGD1562550	163.882	176.084	179.863
ENSRNOG00000003959	Rgs18	163.882	219.428	226.318
ENSRNOG00000023042	RS30_RAT	163.882	174.278	191.774
ENSRNOG00000018039	Sncb	163.882	34.3138	34.5432
ENSRNOG00000003785	Usp43_predicted	163.882	179.696	147.702
ENSRNOG00000011486	Zfp619	163.882	201.368	167.951
ENSRNOG00000009227	Aplnr	162.951	88.4936	203.686
ENSRNOG00000009347	Arhgap25	162.951	275.414	213.215
ENSRNOG00000012439	Bid	162.951	316.049	229.891
ENSRNOG00000015562	Cdh17	162.951	142.673	198.921
ENSRNOG00000014851	Col4a4	162.951	156.218	159.613
ENSRNOG00000018906	Ghdc	162.951	194.144	175.098
ENSRNOG00000043033	Lace1	162.951	128.225	136.982
ENSRNOG00000043192	LOC683916	162.951	184.211	195.348
ENSRNOG00000003910	LOC685379	162.951	138.158	158.422
RanoOR11.4.5	RanoOR11.4.5	162.951	170.666	156.04
RanoOR3.3.203	RanoOR3.3.203	162.951	167.054	156.04
RanoOR3.5.15	RanoOR3.5.15	162.951	207.689	132.217
ENSRNOG00000001606	Adamts5	162.02	121.904	156.04
ENSRNOG00000022808	Ccdc83	162.02	199.562	132.217
ENSRNOG00000000545	Col10a1	162.02	184.211	283.492
ENSRNOG00000007896	Klhl38	162.02	192.338	298.977
ENSRNOG00000037214	LOC685208	162.02	218.525	215.597
ENSRNOG00000004101	LOC690745	162.02	126.419	128.644
ENSRNOG00000002950	LYL1_RAT	162.02	194.144	248.949
RanoOR17.1.1	RanoOR17.1.1	162.02	211.301	175.098
RanoOR3.3.291	RanoOR3.3.291	162.02	217.622	197.73
ENSRNOG00000015718	RGD1307461	162.02	96.6205	117.923
ENSRNOG00000026110	Scml4	162.02	110.165	127.452
ENSRNOG00000036673	Sectm1b	162.02	163.442	127.452
ENSRNOG00000023233	Zfp658	162.02	167.054	185.819
ENSRNOG00000039530	Ccl27	161.089	183.308	203.686
ENSRNOG00000034269	Eif2c3	161.089	275.414	156.04
ENSRNOG00000020097	Inha	161.089	158.024	154.849
ENSRNOG00000016021	Lims2	161.089	91.2026	95.2916
ENSRNOG00000028733	Prkar1b	161.089	116.486	114.35
RanoOR11.3.21	RanoOR11.3.21	161.089	132.74	144.129
RanoOR7.2.13	RanoOR7.2.13	161.089	158.927	116.732
ENSRNOG00000008713	Slc41a2	161.089	152.606	172.716
ENSRNOG00000037565		161.089	154.412	156.04
ENSRNOG00000019979	B3galt6	160.158	157.121	181.054
ENSRNOG00000010320	Efnb3	160.158	102.942	108.394
RanoOR17.2.5	RanoOR17.2.5	160.158	199.562	176.289
RanoOR4.6.9	RanoOR4.6.9	160.158	232.973	169.143
RanoOR7.1.4	RanoOR7.1.4	160.158	199.562	140.555
ENSRNOG00000011562	Slitrk2	160.158	126.419	107.203
ENSRNOG00000012470	Zc3h12c	160.158	251.033	201.303
ENSRNOG00000037556	Zfp420	160.158	178.793	172.716
ENSRNOG00000027133	Alg13	159.227	200.465	190.583
ENSRNOG00000014653	Arl11	159.227	144.479	190.583
ENSRNOG00000033338	Gimap6	159.227	206.786	175.098
ENSRNOG00000042510	LOC367277	159.227	152.606	147.702
ENSRNOG00000042702	Nipa1	159.227	130.934	123.879
RanoOR10.5.6	RanoOR10.5.6	159.227	189.629	234.656
RanoOR11.4.1	RanoOR11.4.1	159.227	170.666	176.289
RanoOR20.1.19	RanoOR20.1.19	159.227	206.786	178.672
ENSRNOG00000042929		159.227	158.024	141.746
ENSRNOG00000008862	Abcg4	158.296	145.382	160.805
ENSRNOG00000017229	Arl10	158.296	204.077	201.303
ENSRNOG00000008759	Csf3r	158.296	219.428	182.245
ENSRNOG00000001375	Gal3st4	158.296	95.7175	131.026
ENSRNOG00000012671	Gan	158.296	211.301	175.098
ENSRNOG00000033298	LOC690148	158.296	188.726	227.509
ENSRNOG00000003170	Nlrp3	158.296	158.024	131.026
ENSRNOG00000019675	Pycard	158.296	157.121	148.893
ENSRNOG00000033271	Q7TP10_RAT	158.296	126.419	144.129
RanoOR3.3.13	RanoOR3.3.13	158.296	164.345	133.408
RanoOR7.1.108	RanoOR7.1.108	158.296	167.054	152.467
ENSRNOG00000043300	RGD1565232	158.296	105.65	103.63
ENSRNOG00000001388	Sds	158.296	155.315	169.143
ENSRNOG00000001151	Sirt4	158.296	167.957	165.569
ENSRNOG00000000662	Srrd	158.296	148.994	150.084
ENSRNOG00000008291	Thumpd2	158.296	167.054	156.04
ENSRNOG00000004144		158.296	165.248	164.378
ENSRNOG00000031162	Ccl24	157.364	67.7247	82.189
ENSRNOG00000009425	Fgf7	157.364	134.546	125.07
ENSRNOG00000014678	Fzd5	157.364	145.382	198.921
ENSRNOG00000013850	Hes5	157.364	99.3295	141.746
ENSRNOG00000017981	Mcm10	157.364	201.368	242.994
ENSRNOG00000006831	Pgr	157.364	153.509	126.261
ENSRNOG00000022570	Pus7l	157.364	160.733	195.348
RanoOR3.3.118	RanoOR3.3.118	157.364	176.987	158.422
ENSRNOG00000006996	RGD1304693	157.364	178.793	238.229
ENSRNOG00000019928	RGD1563982	157.364	155.315	156.04
ENSRNOG00000016620	Csnk1g1	156.433	266.384	172.716
ENSRNOG00000022807	Fam113b	156.433	148.091	151.275
ENSRNOG00000002797	Gpr156	156.433	170.666	169.143
ENSRNOG00000015498	Il17rb	156.433	179.696	169.143
ENSRNOG00000031579	LOC680393	156.433	123.71	139.364
ENSRNOG00000042308	LOC682834	156.433	148.091	140.555
ENSRNOG00000024392	LOC685605	156.433	177.89	179.863
ENSRNOG00000011310	Pde10a	156.433	149.897	147.702
ENSRNOG00000042185	Q0ZFS9_RAT	156.433	130.934	145.32
ENSRNOG00000012516	Q9ERF0_RAT	156.433	121.904	172.716
RanoOR3.3.21	RanoOR3.3.21	156.433	223.943	141.746
ENSRNOG00000036980	RGD1305834	156.433	186.017	185.819
ENSRNOG00000002317	RGD1565890	156.433	184.211	176.289
ENSRNOG00000023318	Tigd3	156.433	156.218	156.04
ENSRNOG00000008686	Tigd5	156.433	120.098	141.746
ENSRNOG00000019477	Zmynd15	156.433	164.345	159.613
ENSRNOG00000000563	Adamts14	155.502	92.1056	187.01
ENSRNOG00000023162	Car14	155.502	162.539	171.525
ENSRNOG00000026053	GREM1_RAT	155.502	139.061	104.821
ENSRNOG00000016906	Lipt2	155.502	139.964	129.835
ENSRNOG00000011136	Osr2	155.502	114.68	103.63
ENSRNOG00000032446	Recql4	155.502	195.95	228.7
ENSRNOG00000026328	RGD1563070	155.502	180.599	156.04
ENSRNOG00000004409	Sash3	155.502	447.886	259.67
ENSRNOG00000023023	Trpt1	155.502	174.278	159.613
ENSRNOG00000015982	Wnt11	155.502	111.068	115.541
ENSRNOG00000019461	Zbtb3	155.502	156.218	145.32
ENSRNOG00000015322	Zfp78	155.502	179.696	171.525
ENSRNOG00000043012		155.502	153.509	123.879
ENSRNOG00000039903		155.502	167.957	144.129
ENSRNOG00000038616	Cox6b2	154.571	121.904	171.525
ENSRNOG00000017602	Il34	154.571	115.583	107.203
ENSRNOG00000021207	Lgals12	154.571	145.382	126.261
ENSRNOG00000025590	LOC679173	154.571	154.412	140.555
ENSRNOG00000017538	Lrrc27	154.571	166.151	157.231
ENSRNOG00000021000	NALDL_RAT	154.571	167.054	160.805
RanoOR11.3.33	RanoOR11.3.33	154.571	156.218	156.04
RanoOR3.1.37	RanoOR3.1.37	154.571	189.629	108.394
ENSRNOG00000021402	RGD1561200	154.571	168.86	171.525
ENSRNOG00000015829	Trpm1	154.571	176.987	208.45
ENSRNOG00000020580	A230050P20Rik	153.64	160.733	156.04
ENSRNOG00000008544	B3gnt4	153.64	131.837	147.702
ENSRNOG00000042224	Cyp2j10	153.64	111.971	115.541
ENSRNOG00000028108	Cytl1	153.64	135.449	94.1004
ENSRNOG00000023968	Fancf	153.64	107.456	154.849
ENSRNOG00000020524	LOC681309	153.64	155.315	212.024
ENSRNOG00000014089	Map3k2	153.64	234.779	166.76
ENSRNOG00000002332	MSPD1_RAT	153.64	157.121	165.569
ENSRNOG00000018162	Nhej1	153.64	129.128	145.32
ENSRNOG00000042939	Nrip2	153.64	139.964	133.408
ENSRNOG00000015426	Purg	153.64	165.248	166.76
RanoOR10.5.26	RanoOR10.5.26	153.64	163.442	165.569
ENSRNOG00000022725	RGD1306000	153.64	135.449	140.555
ENSRNOG00000010545	RGD1309873	153.64	183.308	166.76
ENSRNOG00000020465	Ripk3	153.64	121.904	150.084
ENSRNOG00000028021	RS13_RAT	153.64	209.495	209.641
ENSRNOG00000038228	Serp2	153.64	131.837	160.805
ENSRNOG00000018204	Slc28a2	153.64	127.322	151.275
ENSRNOG00000041608		153.64	128.225	141.746
ENSRNOG00000037429		153.64	165.248	113.159
ENSRNOG00000009390	Edn2	152.709	121.001	40.4989
ENSRNOG00000043219	Fbn2	152.709	156.218	175.098
ENSRNOG00000030332	IGHG1_RAT	152.709	257.354	179.863
ENSRNOG00000024506	LOC500475	152.709	118.292	131.026
ENSRNOG00000011023	Nos2	152.709	162.539	172.716
ENSRNOG00000020054	Pcdhb15	152.709	177.89	179.863
RanoOR9.2.9	RanoOR9.2.9	152.709	184.211	182.245
ENSRNOG00000011646	Rem2	152.709	175.181	220.362
ENSRNOG00000010522	Tlr4	152.709	175.181	158.422
ENSRNOG00000016543	Trim63	152.709	159.83	125.07
ENSRNOG00000033625		152.709	106.553	134.599
ENSRNOG00000015554		152.709	145.382	146.511
RanoOR10.9.3	RanoOR10.9.3	151.778	148.091	150.084
ENSRNOG00000008351	RGD1308117	151.778	145.382	115.541
ENSRNOG00000020705	RGD1309804	151.778	110.165	132.217
ENSRNOG00000021513	Rtn4rl2	151.778	118.292	151.275
ENSRNOG00000003279	Syce2	151.778	136.352	154.849
ENSRNOG00000038818	Zkscan4	151.778	157.121	147.702
ENSRNOG00000037428		151.778	206.786	142.937
ENSRNOG00000042466		151.778	176.987	146.511
ENSRNOG00000043449		151.778	130.934	134.599
ENSRNOG00000029305		151.778	150.8	141.746
ENSRNOG00000027030	Adm	150.846	137.255	154.849
ENSRNOG00000043122	B0K035_RAT	150.846	191.435	210.833
ENSRNOG00000004540	Clec3b	150.846	77.6576	135.791
ENSRNOG00000003287	Fbxw10	150.846	169.763	134.599
ENSRNOG00000040290	Gm10760	150.846	180.599	157.231
ENSRNOG00000007436	LOC100158225	150.846	180.599	164.378
RanoOR1.9.2	RanoOR1.9.2	150.846	127.322	119.114
RanoOR15.2.10	RanoOR15.2.10	150.846	177.89	164.378
RanoOR3.3.178	RanoOR3.3.178	150.846	117.389	142.937
ENSRNOG00000037567	RGD1309730	150.846	160.733	147.702
ENSRNOG00000040783	SNORD78	150.846	216.719	196.539
ENSRNOG00000037061		150.846	244.712	169.143
ENSRNOG00000007395	Baat	149.915	142.673	159.613
ENSRNOG00000016412	Fxyd6	149.915	101.136	131.026
ENSRNOG00000002598	Hnf1b	149.915	159.83	133.408
ENSRNOG00000018163	Ipcef1	149.915	211.301	212.024
ENSRNOG00000009151	LOC687620	149.915	153.509	109.585
ENSRNOG00000003694	Prox1	149.915	206.786	169.143
RanoOR20.1.21	RanoOR20.1.21	149.915	182.405	132.217
RanoOR5.1.8	RanoOR5.1.8	149.915	164.345	163.187
ENSRNOG00000021552	Uprt	149.915	200.465	153.658
ENSRNOG00000043177		149.915	125.516	151.275
ENSRNOG00000014490	Bdh2	148.984	116.486	131.026
ENSRNOG00000006715	Ccr1	148.984	127.322	200.112
ENSRNOG00000025930	Chst13	148.984	94.8146	201.303
ENSRNOG00000027096	Ctsw	148.984	87.5906	129.835
ENSRNOG00000005749	Foxred2	148.984	136.352	166.76
ENSRNOG00000012176	Rab27b	148.984	168.86	136.982
RanoOR1.11.9	RanoOR1.11.9	148.984	141.77	148.893
RanoOR10.3.7	RanoOR10.3.7	148.984	148.994	127.452
ENSRNOG00000030539	Slpi	148.984	216.719	159.613
ENSRNOG00000000091	Smad9	148.984	146.285	187.01
ENSRNOG00000024259	Tmem54	148.984	133.643	161.996
ENSRNOG00000030467	Ube2l6	148.984	124.613	166.76
ENSRNOG00000037516		148.984	91.2026	145.32
ENSRNOG00000039475		148.984	131.837	127.452
ENSRNOG00000042076		148.984	138.158	178.672
ENSRNOG00000019504	ARHL1_RAT	148.053	129.128	132.217
ENSRNOG00000010266	Cd180	148.053	194.144	142.937
ENSRNOG00000009403	DCA17_RAT	148.053	240.197	144.129
ENSRNOG00000008086	Dpf3	148.053	163.442	165.569
ENSRNOG00000005378	Gna15	148.053	129.128	158.422
ENSRNOG00000019950	Peli3	148.053	127.322	129.835
ENSRNOG00000019177	Psd2	148.053	147.188	152.467
ENSRNOG00000024815	RGD1306208	148.053	167.957	134.599
ENSRNOG00000030022	RGD1560313	148.053	195.95	148.893
ENSRNOG00000000723	RT1-CE5	148.053	207.689	110.776
ENSRNOG00000001792	Slc12a8	148.053	129.128	138.173
ENSRNOG00000042731	Slc25a18	148.053	93.9116	126.261
ENSRNOG00000043245		148.053	188.726	158.422
ENSRNOG00000014407		148.053	156.218	121.497
ENSRNOG00000039854		148.053	155.315	138.173
ENSRNOG00000003956	Arhgap6	147.122	129.128	114.35
ENSRNOG00000008405	Ccdc44	147.122	190.532	169.143
ENSRNOG00000011332	Clspn	147.122	167.957	202.495
ENSRNOG00000001011	Fam101a	147.122	99.3295	96.4827
ENSRNOG00000017684	Fbxl22	147.122	148.091	148.893
ENSRNOG00000009311	Fstl3	147.122	94.8146	133.408
ENSRNOG00000020150	Il18bp	147.122	153.509	141.746
ENSRNOG00000021907	Parvg	147.122	186.92	181.054
ENSRNOG00000011331	Q5S255_RAT	147.122	269.996	227.509
ENSRNOG00000026814	Qtrtd1	147.122	155.315	135.791
RanoOR20.1.23	RanoOR20.1.23	147.122	131.837	120.306
ENSRNOG00000020344	Sntb2	147.122	182.405	138.173
ENSRNOG00000032429	Tmprss9	147.122	111.971	107.203
ENSRNOG00000037295	Wdr51a	147.122	140.867	228.7
ENSRNOG00000029957	Zfp51	147.122	157.121	157.231
ENSRNOG00000030897		147.122	142.673	129.835
ENSRNOG00000013768	Defb1	146.191	113.777	90.527
ENSRNOG00000010424	Fancg	146.191	172.472	152.467
ENSRNOG00000038952	Lonp1	146.191	121.001	161.996
ENSRNOG00000015505	Mfap5	146.191	95.7175	134.599
ENSRNOG00000011976	Nudt7	146.191	149.897	147.702
ENSRNOG00000013728	Polg2	146.191	139.061	167.951
RanoOR1.2.5	RanoOR1.2.5	146.191	173.375	160.805
RanoOR10.8.7	RanoOR10.8.7	146.191	110.165	161.996
RanoOR13.1.25	RanoOR13.1.25	146.191	171.569	123.879
RanoOR3.3.60	RanoOR3.3.60	146.191	165.248	122.688
RanoOR5.4.4	RanoOR5.4.4	146.191	175.181	125.07
ENSRNOG00000009599	Rwdd2a	146.191	144.479	142.937
ENSRNOG00000017850	Xtp3tpa	146.191	138.158	142.937
ENSRNOG00000036988		146.191	164.345	204.877
ENSRNOG00000026787	Disp2	145.259	93.0086	110.776
ENSRNOG00000010714	Fgl1	145.259	117.389	86.9536
ENSRNOG00000032618	Mst1r	145.259	152.606	151.275
ENSRNOG00000005243	Pop1	145.259	131.837	156.04
RanoOR10.8.22	RanoOR10.8.22	145.259	186.92	161.996
RanoOR3.1.17	RanoOR3.1.17	145.259	167.054	159.613
RanoOR3.3.206	RanoOR3.3.206	145.259	144.479	139.364
RanoOR5.1.4	RanoOR5.1.4	145.259	176.084	132.217
RanoOR5.1.5	RanoOR5.1.5	145.259	138.158	171.525
RanoOR7.1.118	RanoOR7.1.118	145.259	185.114	167.951
ENSRNOG00000037251	RGD1561270	145.259	137.255	158.422
ENSRNOG00000014202	Snx20	145.259	186.017	219.171
ENSRNOG00000006731	Spc25	145.259	154.412	187.01
ENSRNOG00000019565	Tbx15	145.259	83.9786	90.527
ENSRNOG00000013811		145.259	170.666	127.452
ENSRNOG00000033818		145.259	262.772	165.569
ENSRNOG00000028548	Ccl9	144.328	90.2996	100.056
ENSRNOG00000016252	Mblac2	144.328	165.248	191.774
ENSRNOG00000000993	Pcp2	144.328	130.031	167.951
ENSRNOG00000020013	Psrc1	144.328	138.158	145.32
ENSRNOG00000011623	Rab3c	144.328	168.86	128.644
RanoOR15.2.7	RanoOR15.2.7	144.328	176.084	171.525
RanoOR8.5.21	RanoOR8.5.21	144.328	152.606	108.394
ENSRNOG00000004926	RGD1304978	144.328	176.084	154.849
ENSRNOG00000029311	RGD1559849	144.328	134.546	123.879
ENSRNOG00000042854		144.328	102.942	122.688
ENSRNOG00000043276		144.328	121.904	98.865
ENSRNOG00000000540	BTBD9_RAT	143.397	171.569	152.467
ENSRNOG00000006855	Padi4	143.397	203.174	176.289
ENSRNOG00000011500	Pou2af1	143.397	651.963	309.698
ENSRNOG00000024915	Ppp1r3d	143.397	178.793	135.791
RanoOR3.3.88	RanoOR3.3.88	143.397	174.278	133.408
ENSRNOG00000003386	RGD1560070	143.397	74.9486	83.3801
ENSRNOG00000004412	RGD1565672	143.397	148.091	165.569
ENSRNOG00000007552	RGD1565967	143.397	134.546	142.937
ENSRNOG00000042805	Slc26a8	143.397	139.061	185.819
ENSRNOG00000021412	Slfn8	143.397	206.786	226.318
ENSRNOG00000020699	Cd37	142.466	353.974	290.639
ENSRNOG00000038916	Dram1	142.466	138.158	166.76
ENSRNOG00000005352	Elf4	142.466	139.964	148.893
ENSRNOG00000007118	Fam176a	142.466	139.061	108.394
ENSRNOG00000026634	Glipr1l1	142.466	167.957	116.732
ENSRNOG00000037117	LOC681381	142.466	141.77	126.261
ENSRNOG00000028016	Ncf2	142.466	231.167	198.921
ENSRNOG00000036837	Nfe2	142.466	204.98	310.889
RanoOR9.2.6	RanoOR9.2.6	142.466	177.89	147.702
ENSRNOG00000019914	RGD1308215	142.466	104.748	151.275
ENSRNOG00000037124	RGD1359452	142.466	118.292	122.688
ENSRNOG00000037300	RGD1562276	142.466	136.352	140.555
ENSRNOG00000025735	RGD1566180	142.466	139.061	152.467
ENSRNOG00000017954	Slmo1	142.466	148.994	146.511
ENSRNOG00000004249	Tlr7	142.466	159.83	145.32
ENSRNOG00000038435		142.466	139.061	165.569
ENSRNOG00000021469		142.466	152.606	122.688
ENSRNOG00000030442		142.466	157.121	144.129
ENSRNOG00000039459		142.466	155.315	133.408
ENSRNOG00000025522	Atf7ip2	141.535	170.666	172.716
ENSRNOG00000033685	Elane	141.535	220.331	258.478
ENSRNOG00000005830	Fam19a4	141.535	133.643	152.467
ENSRNOG00000021713	Kif18b	141.535	177.89	209.641
ENSRNOG00000030506	LAC2_RAT	141.535	310.631	141.746
ENSRNOG00000000389	LOC687919	141.535	174.278	169.143
ENSRNOG00000000323	Prdm1	141.535	114.68	214.406
ENSRNOG00000027590	RGD1307177	141.535	151.703	157.231
ENSRNOG00000029504	RGD1562960	141.535	147.188	115.541
ENSRNOG00000029190	RGD1564763	141.535	150.8	142.937
ENSRNOG00000028895	Rtp4	141.535	106.553	98.865
ENSRNOG00000030537	Slc26a11	141.535	118.292	110.776
ENSRNOG00000012030	Wwox	141.535	132.74	116.732
ENSRNOG00000034117	Zfp82	141.535	165.248	122.688
ENSRNOG00000042249		141.535	152.606	133.408
ENSRNOG00000011649	Epb4.2	140.604	206.786	341.859
ENSRNOG00000037328	LOC686567	140.604	209.495	152.467
ENSRNOG00000029798	Lrrc4c<sup>Tn(sb-T2/Bart3)2.224Mcwi</sup>	140.604	103.845	117.923
ENSRNOG00000014164	Paqr5	140.604	142.673	72.6598
ENSRNOG00000017917	Pcdh24	140.604	121.001	127.452
ENSRNOG00000002829	Ppbp	140.604	133.643	152.467
RanoOR11.3.24	RanoOR11.3.24	140.604	163.442	171.525
ENSRNOG00000014705	Rbm20	140.604	114.68	113.159
ENSRNOG00000004400	Avpr1a	139.673	106.553	114.35
ENSRNOG00000018354	E2f3	139.673	125.516	98.865
ENSRNOG00000028742	Fam40b	139.673	140.867	102.438
ENSRNOG00000002560	Fgf16	139.673	124.613	98.865
ENSRNOG00000016349	Gnmt	139.673	154.412	133.408
ENSRNOG00000003581	Pou2f1	139.673	211.301	160.805
RanoOR4.6.7	RanoOR4.6.7	139.673	139.061	134.599
ENSRNOG00000020295	RGD1311019	139.673	164.345	203.686
ENSRNOG00000018471	RGD1564006	139.673	102.942	115.541
ENSRNOG00000006200	St18	139.673	161.636	152.467
ENSRNOG00000027276	Xkr4	139.673	232.973	167.951
ENSRNOG00000015188	Zfp661	139.673	134.546	136.982
ENSRNOG00000032447	Znf641	139.673	145.382	109.585
ENSRNOG00000037364		139.673	145.382	159.613
ENSRNOG00000036315		139.673	205.883	253.714
ENSRNOG00000005561	Dbc1	138.741	111.068	111.968
ENSRNOG00000017429	Lat	138.741	120.098	173.907
ENSRNOG00000026080	LOC688390	138.741	110.165	122.688
ENSRNOG00000003643	Map3k7ip3	138.741	188.726	150.084
ENSRNOG00000013598	Melk	138.741	170.666	185.819
ENSRNOG00000031167	Q7TP44_RAT	138.741	141.77	122.688
RanoOR20.1.17	RanoOR20.1.17	138.741	121.904	140.555
ENSRNOG00000011438	Sftpa1	138.741	78.5606	102.438
ENSRNOG00000022491	Wdr76	138.741	167.054	133.408
ENSRNOG00000030160	Zfp819	138.741	167.957	167.951
ENSRNOG00000032668		138.741	128.225	135.791
ENSRNOG00000039161	Gm10033	137.81	132.74	125.07
ENSRNOG00000014964	Hp	137.81	189.629	178.672
ENSRNOG00000025881	LOC680726	137.81	139.061	145.32
ENSRNOG00000027791	LOC688386	137.81	177.89	197.73
ENSRNOG00000018106	Neu3	137.81	96.6205	84.5713
RanoOR13.1.4	RanoOR13.1.4	137.81	232.973	185.819
ENSRNOG00000020807	Wdr62	137.81	179.696	179.863
ENSRNOG00000039812		137.81	101.136	114.35
ENSRNOG00000034175		137.81	234.779	228.7
ENSRNOG00000020401	Adcy4	136.879	106.553	106.012
ENSRNOG00000020478	Camk4	136.879	115.583	90.527
ENSRNOG00000014037	Dcun1d3	136.879	140.867	152.467
ENSRNOG00000039152	Frem3	136.879	106.553	132.217
ENSRNOG00000001522	Map1d	136.879	110.165	141.746
RanoOR3.3.252	RanoOR3.3.252	136.879	134.546	98.865
RanoOR3.3.67	RanoOR3.3.67	136.879	191.435	165.569
RanoOR4.4.9	RanoOR4.4.9	136.879	188.726	175.098
ENSRNOG00000005342	Rassf5	136.879	195.047	148.893
ENSRNOG00000025545	RGD1566405	136.879	141.77	167.951
ENSRNOG00000019850	Speg	136.879	113.777	114.35
ENSRNOG00000042096	Zfp30	136.879	120.098	148.893
ENSRNOG00000015674	Acap1	135.948	351.265	202.495
ENSRNOG00000019141	Ch25h	135.948	93.9116	77.4244
ENSRNOG00000027863	Gpr68	135.948	86.6876	170.334
ENSRNOG00000004444	Ikzf1	135.948	344.944	260.861
ENSRNOG00000031819	MYH8_RAT	135.948	143.576	133.408
ENSRNOG00000009802	Q6AXP0_RAT	135.948	153.509	119.114
RanoOR11.3.8	RanoOR11.3.8	135.948	182.405	192.965
ENSRNOG00000015598	RGD1308782	135.948	83.0756	117.923
ENSRNOG00000026951	Susd5	135.948	130.031	135.791
ENSRNOG00000019884	9130023H24Rik	135.017	167.054	173.907
ENSRNOG00000007270	Il12rb2	135.017	147.188	139.364
ENSRNOG00000016298	Lysmd3	135.017	139.061	122.688
ENSRNOG00000024693	RGD1307116	135.017	138.158	94.1004
ENSRNOG00000020025	Slc29a2	135.017	114.68	152.467
ENSRNOG00000042867		135.017	139.061	94.1004
ENSRNOG00000026107	BC030336	134.086	137.255	107.203
ENSRNOG00000001962	Fam3b	134.086	112.874	132.217
ENSRNOG00000019890	Folr2	134.086	87.5906	134.599
ENSRNOG00000002826	Hsd17b7	134.086	118.292	148.893
ENSRNOG00000020095	Pcdhb3	134.086	147.188	194.157
ENSRNOG00000008846	Plag1	134.086	186.92	125.07
RanoOR1.10.15	RanoOR1.10.15	134.086	149.897	132.217
RanoOR3.3.214	RanoOR3.3.214	134.086	159.83	122.688
RanoOR4.2.2	RanoOR4.2.2	134.086	173.375	145.32
RanoOR8.4.19	RanoOR8.4.19	134.086	148.091	104.821
ENSRNOG00000010302	Rasl10b	134.086	106.553	101.247
ENSRNOG00000005112	RGD1561986	134.086	143.576	146.511
ENSRNOG00000019207	Shank1	134.086	37.0228	69.0864
ENSRNOG00000005174	Tmem121	134.086	93.0086	116.732
ENSRNOG00000015411	Apobec1	133.155	115.583	139.364
ENSRNOG00000003705	Bmx	133.155	162.539	157.231
ENSRNOG00000009471	Epsti1	133.155	147.188	158.422
ENSRNOG00000011925	Fam83b	133.155	192.338	123.879
ENSRNOG00000000081	LOC305633	133.155	113.777	109.585
ENSRNOG00000005772	Ptplad2	133.155	82.1726	109.585
RanoOR1.8.32	RanoOR1.8.32	133.155	167.957	139.364
RanoOR3.3.273	RanoOR3.3.273	133.155	119.195	106.012
ENSRNOG00000011253	RGD1304810	133.155	119.195	95.2916
ENSRNOG00000032396	RGD1559575	133.155	239.294	176.289
ENSRNOG00000013821	RGD1560883	133.155	127.322	113.159
ENSRNOG00000006653	Slc38a4	133.155	138.158	104.821
ENSRNOG00000011970	Tmem82	133.155	119.195	116.732
ENSRNOG00000003742	Cdkl5	132.223	239.294	157.231
ENSRNOG00000002350	Eaf2	132.223	148.994	133.408
ENSRNOG00000004861	Itga4	132.223	295.28	228.7
ENSRNOG00000020669	Ovol1	132.223	117.389	125.07
RanoOR10.5.33	RanoOR10.5.33	132.223	162.539	167.951
RanoOR3.1.10	RanoOR3.1.10	132.223	198.659	177.481
RanoOR4.6.8	RanoOR4.6.8	132.223	173.375	142.937
ENSRNOG00000014691	Ric3	132.223	202.271	154.849
ENSRNOG00000009822	Tlr2	132.223	138.158	135.791
ENSRNOG00000007439	Unc13d	132.223	213.107	194.157
ENSRNOG00000028598	Edar	131.292	99.3295	96.4827
ENSRNOG00000002285	Fam122b	131.292	145.382	114.35
ENSRNOG00000000528	Fgd2	131.292	236.585	173.907
ENSRNOG00000021752	Foxq1	131.292	126.419	104.821
ENSRNOG00000001484	Gatsl2	131.292	165.248	140.555
ENSRNOG00000027894	Iqgap3	131.292	208.592	177.481
ENSRNOG00000043153	LOC681839	131.292	170.666	135.791
ENSRNOG00000026280	Mettl4	131.292	166.151	128.644
ENSRNOG00000009492	NAP1_RAT	131.292	130.934	146.511
ENSRNOG00000018166	Prkab2	131.292	154.412	110.776
ENSRNOG00000025230	Ranbp3l	131.292	92.1056	128.644
RanoOR1.10.6	RanoOR1.10.6	131.292	144.479	115.541
RanoOR10.3.3	RanoOR10.3.3	131.292	169.763	158.422
RanoOR13.1.12	RanoOR13.1.12	131.292	156.218	141.746
RanoOR4.6.10	RanoOR4.6.10	131.292	174.278	166.76
ENSRNOG00000016897	Rlbp1	131.292	71.3367	66.7041
ENSRNOG00000033588	Siglec15	131.292	97.5235	188.201
ENSRNOG00000021510	Tbc1d10c	131.292	245.615	203.686
ENSRNOG00000033787	Adamtsl5	130.361	110.165	148.893
ENSRNOG00000008609	Capn3	130.361	143.576	129.835
RanoOR13.1.16	RanoOR13.1.16	130.361	155.315	84.5713
RanoOR3.5.9T	RanoOR3.5.9T	130.361	136.352	176.289
ENSRNOG00000008966	Slco5a1	130.361	162.539	144.129
ENSRNOG00000023551	Sp6	130.361	139.964	103.63
ENSRNOG00000010081	Tmem144	130.361	107.456	97.6739
ENSRNOG00000015155	Tnnc2	130.361	101.136	141.746
ENSRNOG00000031058	Was	130.361	228.458	227.509
ENSRNOG00000007985		130.361	119.195	95.2916
ENSRNOG00000038111		130.361	121.904	135.791
ENSRNOG00000020628	2200002D01Rik	129.43	106.553	121.497
ENSRNOG00000020125	B1H254_RAT	129.43	664.605	455.017
ENSRNOG00000032178	Cenpa	129.43	137.255	151.275
ENSRNOG00000012460	Cntf	129.43	139.061	132.217
ENSRNOG00000014837	Emilin2	129.43	139.964	127.452
ENSRNOG00000032871	Mlc1	129.43	9.93295	5.95572
ENSRNOG00000013232	Nr6a1	129.43	195.047	136.982
ENSRNOG00000042322	Pcdhga4	129.43	93.0086	76.2333
ENSRNOG00000005650	Pgf	129.43	80.3666	82.189
ENSRNOG00000008177	Pim2	129.43	121.904	83.3801
ENSRNOG00000039698	Prss22	129.43	104.748	97.6739
RanoOR10.5.42	RanoOR10.5.42	129.43	131.837	109.585
RanoOR3.3.251P	RanoOR3.3.251P	129.43	173.375	141.746
RanoOR3.3.288	RanoOR3.3.288	129.43	172.472	151.275
ENSRNOG00000016420	Serpinb6b	129.43	168.86	142.937
ENSRNOG00000021474	Siglec5	129.43	154.412	146.511
ENSRNOG00000018250	Tnni3	129.43	158.024	160.805
ENSRNOG00000006494	Tubg2	129.43	130.031	192.965
ENSRNOG00000032789		129.43	124.613	183.436
ENSRNOG00000007372	Casp1	128.499	153.509	144.129
ENSRNOG00000008155	Dus4l	128.499	135.449	154.849
ENSRNOG00000006108	Gngt2	128.499	127.322	138.173
ENSRNOG00000012557	Lgals5	128.499	192.338	313.271
RanoOR1.2.6	RanoOR1.2.6	128.499	126.419	120.306
RanoOR3.1.20	RanoOR3.1.20	128.499	165.248	136.982
RanoOR3.3.205	RanoOR3.3.205	128.499	127.322	147.702
ENSRNOG00000040108	RGD1565355	128.499	177.89	358.535
ENSRNOG00000016687	RGD1565772	128.499	152.606	158.422
ENSRNOG00000033266	Tmprss8	128.499	171.569	70.2775
ENSRNOG00000025505		128.499	187.823	125.07
ENSRNOG00000024754		128.499	130.031	132.217
ENSRNOG00000022320	Ccdc111	127.568	128.225	108.394
ENSRNOG00000016325	F2	127.568	89.3966	114.35
ENSRNOG00000030708	Lcn4	127.568	171.569	3350.69
ENSRNOG00000020489	LOC292722	127.568	100.233	150.084
ENSRNOG00000023312	Lonrf2	127.568	192.338	151.275
ENSRNOG00000017746	Pard6a	127.568	124.613	169.143
ENSRNOG00000003554	Piga	127.568	163.442	126.261
RanoOR15.2.36	RanoOR15.2.36	127.568	111.068	95.2916
ENSRNOG00000039754	RGD1562617	127.568	93.0086	95.2916
ENSRNOG00000025354	Rinl	127.568	126.419	121.497
ENSRNOG00000003762	Smarca1	127.568	80.3666	103.63
ENSRNOG00000003749	Xk	127.568	178.793	123.879
ENSRNOG00000026519		127.568	127.322	147.702
ENSRNOG00000030542		127.568	138.158	98.865
ENSRNOG00000009199	Accs	126.636	99.3295	113.159
ENSRNOG00000037299	B2RYK6_RAT	126.636	121.904	129.835
ENSRNOG00000037338	Fate1	126.636	144.479	146.511
ENSRNOG00000027164	LOC100302372	126.636	90.2996	128.644
ENSRNOG00000032516	LOC681162	126.636	134.546	121.497
ENSRNOG00000039596	LOC689207	126.636	100.233	92.9093
RanoOR15.2.19	RanoOR15.2.19	126.636	172.472	154.849
ENSRNOG00000042258	RGD1561157	126.636	88.4936	88.1447
ENSRNOG00000035577	rno-mir-141	126.636	104.748	138.173
ENSRNOG00000010592	Slc25a27	126.636	153.509	119.114
ENSRNOG00000012427	Veph1	126.636	78.5606	76.2333
ENSRNOG00000020093		126.636	139.964	145.32
ENSRNOG00000033100		126.636	97.5235	114.35
ENSRNOG00000031069		126.636	209.495	128.644
ENSRNOG00000018716	Dennd2c	125.705	106.553	128.644
ENSRNOG00000015160	Gem	125.705	259.16	289.448
ENSRNOG00000021347	Mthfd2l	125.705	101.136	145.32
ENSRNOG00000020519	Olfm2	125.705	119.195	127.452
ENSRNOG00000029814	Prtn3	125.705	167.054	196.539
ENSRNOG00000042627	Q3KQW8_RAT	125.705	154.412	145.32
RanoOR7.1.193	RanoOR7.1.193	125.705	175.181	128.644
ENSRNOG00000005572	RGD1306782	125.705	123.71	154.849
ENSRNOG00000015520	RGD1308541	125.705	176.987	154.849
ENSRNOG00000008807	Rp1	125.705	151.703	104.821
ENSRNOG00000020650	Slc17a7	125.705	15.3509	27.3963
ENSRNOG00000043119		125.705	130.934	131.026
ENSRNOG00000016469	ATNG_RAT	124.774	153.509	154.849
ENSRNOG00000012752	Cklf	124.774	143.576	122.688
ENSRNOG00000042961	LOC100188936	124.774	117.389	131.026
ENSRNOG00000011713	LOC691113	124.774	159.83	127.452
ENSRNOG00000007917	MCP_RAT	124.774	139.964	102.438
ENSRNOG00000018739	Pax7	124.774	123.71	122.688
RanoOR7.1.172	RanoOR7.1.172	124.774	134.546	101.247
RanoORX.4.1P	RanoORX.4.1P	124.774	138.158	140.555
ENSRNOG00000029786	RGD1564763	124.774	114.68	102.438
ENSRNOG00000042717	RGD1566380	124.774	93.0086	107.203
ENSRNOG00000002396	Serpinb8	124.774	84.8816	114.35
ENSRNOG00000015052	Star	124.774	136.352	147.702
ENSRNOG00000040240		124.774	158.024	146.511
ENSRNOG00000003442	Adora1	123.843	86.6876	75.0421
ENSRNOG00000009785	B2RZ50_RAT	123.843	167.054	204.877
ENSRNOG00000007025	Evc2	123.843	77.6576	92.9093
ENSRNOG00000003876	Exo1	123.843	135.449	153.658
ENSRNOG00000004461	Flywch2	123.843	108.359	121.497
ENSRNOG00000021009	Gapdhs	123.843	121.001	106.012
ENSRNOG00000020505	Map4k1	123.843	286.25	248.949
RanoOR1.10.12	RanoOR1.10.12	123.843	167.054	126.261
ENSRNOG00000042816	RGD1563049	123.843	131.837	125.07
ENSRNOG00000004150	Slc9a7	123.843	189.629	139.364
ENSRNOG00000029294		123.843	158.927	136.982
ENSRNOG00000024264	Amz1	122.912	107.456	126.261
ENSRNOG00000008664	C1KE06_RAT	122.912	102.942	94.1004
ENSRNOG00000026378	Casc5	122.912	242.906	246.567
ENSRNOG00000006774	Ccr5	122.912	121.904	103.63
ENSRNOG00000012260	Ddx25	122.912	95.7175	109.585
ENSRNOG00000014250	Larp7l	122.912	116.486	114.35
ENSRNOG00000033064	LOC681994	122.912	91.2026	90.527
ENSRNOG00000027232	Pcdhga11	122.912	114.68	101.247
RanoOR1.7.12	RanoOR1.7.12	122.912	145.382	147.702
RanoOR1.8.22	RanoOR1.8.22	122.912	127.322	148.893
ENSRNOG00000017050	RGD1307439	122.912	137.255	170.334
ENSRNOG00000015201	RGD1562084	122.912	129.128	117.923
ENSRNOG00000002057	Slc10a6	122.912	117.389	146.511
ENSRNOG00000033571	Zfp568	122.912	146.285	127.452
ENSRNOG00000042285		122.912	126.419	135.791
ENSRNOG00000039202		122.912	149.897	101.247
ENSRNOG00000003468	Capn8	121.981	75.8516	92.9093
ENSRNOG00000014789	Ddn	121.981	18.9629	14.2937
ENSRNOG00000042985	Nhedc2	121.981	119.195	85.7624
ENSRNOG00000024882	Pax1	121.981	92.1056	96.4827
ENSRNOG00000037291	Plxnb3	121.981	117.389	80.9978
RanoOR1.8.27	RanoOR1.8.27	121.981	173.375	151.275
ENSRNOG00000008625	RGD1306880	121.981	115.583	113.159
ENSRNOG00000009332	RGD1311874	121.981	96.6205	96.4827
ENSRNOG00000016216	Sft2d3	121.981	127.322	139.364
ENSRNOG00000011267	Znf704	121.981	189.629	131.026
ENSRNOG00000042625	4930444P10Rik	121.05	131.837	142.937
ENSRNOG00000004712	Angptl1	121.05	104.748	83.3801
ENSRNOG00000004697	BAALC_RAT	121.05	87.5906	76.2333
ENSRNOG00000009503	Depdc1	121.05	159.83	177.481
ENSRNOG00000002734	LOC302473	121.05	134.546	86.9536
ENSRNOG00000039076	LOC688452	121.05	102.039	107.203
ENSRNOG00000022637	P97851_RAT	121.05	148.091	152.467
ENSRNOG00000007471	Pigb	121.05	113.777	133.408
RanoOR1.11.55	RanoOR1.11.55	121.05	111.068	111.968
RanoOR3.3.23	RanoOR3.3.23	121.05	118.292	177.481
ENSRNOG00000014550	RGD1308448	121.05	167.054	120.306
ENSRNOG00000022155	RGD1560289	121.05	112.874	134.599
ENSRNOG00000013578	Trem2	121.05	81.2696	127.452
ENSRNOG00000027316		121.05	155.315	136.982
ENSRNOG00000005670	Art4	120.118	101.136	82.189
ENSRNOG00000042485	B2RZ11_RAT	120.118	232.07	129.835
ENSRNOG00000038746	Bco2	120.118	78.5606	102.438
ENSRNOG00000010797	Esm1	120.118	106.553	82.189
ENSRNOG00000023352	Fam78a	120.118	150.8	133.408
ENSRNOG00000028743	Gal3st3	120.118	111.068	108.394
ENSRNOG00000030500	LOC680678	120.118	109.262	132.217
ENSRNOG00000030475	Mum1l1	120.118	83.0756	89.3359
ENSRNOG00000004752	NALCN_RAT	120.118	78.5606	60.7484
ENSRNOG00000020028	Pcdhb22	120.118	120.098	123.879
ENSRNOG00000039388	Prrt4	120.118	90.2996	132.217
ENSRNOG00000018435	Ptch2	120.118	92.1056	113.159
RanoOR13.1.15	RanoOR13.1.15	120.118	112.874	107.203
RanoOR3.1.34	RanoOR3.1.34	120.118	177.89	122.688
ENSRNOG00000040052	RT1-M6-2	120.118	170.666	152.467
ENSRNOG00000002372	Sgcd	120.118	114.68	119.114
ENSRNOG00000008865	Stac	120.118	122.807	140.555
ENSRNOG00000003832	Vash2	120.118	82.1726	102.438
ENSRNOG00000030854		120.118	129.128	104.821
ENSRNOG00000019434	Adat1	119.187	111.971	164.378
ENSRNOG00000005731	Birc3	119.187	215.816	138.173
ENSRNOG00000014416	Cacng7	119.187	65.0157	71.4687
ENSRNOG00000018950	Fa2h	119.187	107.456	119.114
ENSRNOG00000015448	Fam69c	119.187	80.3666	88.1447
ENSRNOG00000004440	Fignl1	119.187	132.74	145.32
ENSRNOG00000018498	Hectd2	119.187	151.703	121.497
ENSRNOG00000001325	Il3ra	119.187	114.68	139.364
ENSRNOG00000006783	Neb	119.187	162.539	165.569
ENSRNOG00000016237	Nhlh2	119.187	156.218	167.951
ENSRNOG00000042814	RGD1306230	119.187	157.121	151.275
ENSRNOG00000019992	RGD1311678	119.187	110.165	107.203
ENSRNOG00000007949	Rgn	119.187	101.136	86.9536
ENSRNOG00000002161	Tlr6	119.187	133.643	97.6739
ENSRNOG00000042192		119.187	122.807	119.114
ENSRNOG00000006596		119.187	101.136	92.9093
ENSRNOG00000043311	Birc7	118.256	81.2696	102.438
ENSRNOG00000001692	Chaf1b	118.256	103.845	126.261
ENSRNOG00000018464	Lipt1	118.256	139.964	141.746
ENSRNOG00000011856	LOC686160	118.256	117.389	102.438
ENSRNOG00000016997	LOC689561	118.256	130.031	100.056
ENSRNOG00000016854	Lrrc36	118.256	146.285	106.012
ENSRNOG00000016378	Map3k8	118.256	115.583	97.6739
ENSRNOG00000026111	Morn5	118.256	127.322	114.35
ENSRNOG00000020381	Pou2f2	118.256	201.368	139.364
ENSRNOG00000014688	Prkcg	118.256	139.964	177.481
RanoOR11.3.1	RanoOR11.3.1	118.256	146.285	128.644
ENSRNOG00000021644	Slc15a3	118.256	186.017	178.672
ENSRNOG00000036677	Slc16a3	118.256	85.7846	85.7624
ENSRNOG00000044998	U6	118.256	118.292	139.364
ENSRNOG00000016095		118.256	128.225	138.173
ENSRNOG00000016852	Apobec3f	117.325	126.419	136.982
ENSRNOG00000015744	C20orf165	117.325	109.262	144.129
ENSRNOG00000017063	Fcn1	117.325	146.285	163.187
ENSRNOG00000009157	Fut4	117.325	113.777	125.07
ENSRNOG00000011228	Layn	117.325	117.389	101.247
ENSRNOG00000020993	Ms4a2	117.325	150.8	132.217
ENSRNOG00000001492	NAC2_RAT	117.325	94.8146	111.968
ENSRNOG00000023683	Nog	117.325	94.8146	116.732
ENSRNOG00000020066	Pcdhb11	117.325	124.613	110.776
ENSRNOG00000030800	Punc	117.325	116.486	120.306
ENSRNOG00000031951	Q6TUG9_RAT	117.325	99.3295	117.923
RanoOR3.3.272	RanoOR3.3.272	117.325	196.853	153.658
RanoOR4.4.12	RanoOR4.4.12	117.325	130.934	131.026
ENSRNOG00000029480	RGD1563304	117.325	95.7175	116.732
ENSRNOG00000035760	SNORD47	117.325	188.726	153.658
ENSRNOG00000032312		117.325	118.292	129.835
ENSRNOG00000042139	Clec4a1	116.394	89.3966	97.6739
ENSRNOG00000039033	Gm10244	116.394	106.553	109.585
ENSRNOG00000018646	Hbegf	116.394	94.8146	78.6156
ENSRNOG00000028543	LOC688456	116.394	130.934	141.746
ENSRNOG00000009148	LOC689035	116.394	115.583	117.923
ENSRNOG00000032265	LOC691397	116.394	264.578	157.231
ENSRNOG00000020367	Mir675	116.394	73.1427	97.6739
ENSRNOG00000034102	Plk5	116.394	152.606	157.231
ENSRNOG00000020147	Q1HL14_RAT	116.394	73.1427	84.5713
RanoOR1.8.23P	RanoOR1.8.23P	116.394	144.479	126.261
RanoOR3.3.210	RanoOR3.3.210	116.394	105.65	106.012
RanoOR7.1.190	RanoOR7.1.190	116.394	207.689	108.394
RanoOR8.4.8	RanoOR8.4.8	116.394	90.2996	92.9093
ENSRNOG00000007061	RGD1560224	116.394	101.136	110.776
ENSRNOG00000019586	RGD1562911	116.394	155.315	103.63
ENSRNOG00000012478	Shox2	116.394	98.4265	97.6739
ENSRNOG00000000499	Tcp11	116.394	106.553	141.746
ENSRNOG00000038607	Tmem86b	116.394	149.897	158.422
ENSRNOG00000032311	Ttll8	116.394	136.352	133.408
ENSRNOG00000008168	Wnt5b	116.394	97.5235	129.835
ENSRNOG00000025261		116.394	126.419	131.026
ENSRNOG00000003781	Atp10b	115.463	114.68	91.7181
ENSRNOG00000030312	Bend6	115.463	93.0086	96.4827
ENSRNOG00000014786	Ccne1	115.463	143.576	209.641
ENSRNOG00000038066	Fam155b	115.463	130.031	146.511
ENSRNOG00000021855	Kcp	115.463	142.673	123.879
ENSRNOG00000010480	LOC500947	115.463	135.449	150.084
ENSRNOG00000013852	Med20	115.463	105.65	119.114
ENSRNOG00000039272	Q5F4P0_RAT	115.463	75.8516	108.394
ENSRNOG00000043055	Q63169_RAT	115.463	161.636	98.865
RanoOR10.3.6	RanoOR10.3.6	115.463	124.613	147.702
RanoOR10.8.46	RanoOR10.8.46	115.463	155.315	126.261
RanoOR15.2.22P	RanoOR15.2.22P	115.463	135.449	77.4244
RanoOR7.3.6	RanoOR7.3.6	115.463	157.121	128.644
ENSRNOG00000024793	RGD1559529	115.463	140.867	122.688
ENSRNOG00000025065	RGD1560436	115.463	105.65	108.394
ENSRNOG00000019363	RGD1560778	115.463	108.359	102.438
ENSRNOG00000005797	Sla	115.463	190.532	173.907
ENSRNOG00000015157	Smtnl2	115.463	107.456	80.9978
ENSRNOG00000012655	Adamts6	114.532	98.4265	108.394
ENSRNOG00000008031	Cacna2d4	114.532	110.165	139.364
ENSRNOG00000018247	Dhx58	114.532	81.2696	94.1004
ENSRNOG00000033444	F10	114.532	91.2026	103.63
ENSRNOG00000012941	Gm9757	114.532	121.001	136.982
ENSRNOG00000017277	Igsf6	114.532	124.613	179.863
ENSRNOG00000016978	LOC308990	114.532	140.867	151.275
ENSRNOG00000031922	LOC681940	114.532	111.068	148.893
ENSRNOG00000004149	Mgat4c	114.532	141.77	126.261
ENSRNOG00000010146	Ndn	114.532	65.9187	78.6156
ENSRNOG00000001174	Pde9a	114.532	74.9486	91.7181
RanoOR3.3.287	RanoOR3.3.287	114.532	118.292	97.6739
RanoOR3.3.57	RanoOR3.3.57	114.532	118.292	142.937
ENSRNOG00000004503	RGD1305721	114.532	118.292	111.968
ENSRNOG00000024702	RGD1311952	114.532	113.777	100.056
ENSRNOG00000040110	RGD1562291	114.532	133.643	126.261
ENSRNOG00000009814	Serpine3	114.532	149.897	116.732
ENSRNOG00000007993	Sh3tc1	114.532	99.3295	146.511
ENSRNOG00000039936		114.532	113.777	95.2916
ENSRNOG00000023782	A630033E08Rik	113.6	123.71	111.968
ENSRNOG00000022426	C130050O18Rik	113.6	104.748	148.893
ENSRNOG00000018856	LOC363458	113.6	93.9116	77.4244
ENSRNOG00000015149	Nrg4	113.6	115.583	86.9536
RanoOR1.10.1	RanoOR1.10.1	113.6	139.964	135.791
RanoOR10.5.41	RanoOR10.5.41	113.6	119.195	108.394
RanoOR15.2.3	RanoOR15.2.3	113.6	132.74	102.438
RanoOR3.3.133	RanoOR3.3.133	113.6	139.964	119.114
RanoOR3.3.42	RanoOR3.3.42	113.6	120.098	90.527
RanoOR8.2.59	RanoOR8.2.59	113.6	158.024	78.6156
ENSRNOG00000033235	Relb	113.6	124.613	131.026
ENSRNOG00000027271	RGD1359290	113.6	87.5906	94.1004
ENSRNOG00000034040	Rnf113a1	113.6	97.5235	106.012
ENSRNOG00000023549	Samd5	113.6	150.8	160.805
ENSRNOG00000038687		113.6	97.5235	102.438
ENSRNOG00000038575		113.6	121.904	79.8067
ENSRNOG00000011659	Alpk3	112.669	131.837	138.173
ENSRNOG00000021560	Cass4	112.669	80.3666	88.1447
ENSRNOG00000025776	Ccdc148	112.669	108.359	115.541
ENSRNOG00000029644	CLC2L_RAT	112.669	93.9116	142.937
ENSRNOG00000009177	Fcer1a	112.669	121.904	91.7181
ENSRNOG00000014357	Gja4	112.669	87.5906	92.9093
ENSRNOG00000007682	Gria3	112.669	55.9857	76.2333
ENSRNOG00000013463	Kcnj8	112.669	73.1427	82.189
ENSRNOG00000023465	LOC500300	112.669	150.8	187.01
ENSRNOG00000040171	LOC681383	112.669	110.165	100.056
ENSRNOG00000017448	LOC686809	112.669	80.3666	76.2333
ENSRNOG00000007113	Myo1g	112.669	271.802	225.126
RanoOR1.7.63	RanoOR1.7.63	112.669	121.904	152.467
RanoOR8.4.74	RanoOR8.4.74	112.669	116.486	121.497
ENSRNOG00000007567	Rem1	112.669	66.8217	61.9395
ENSRNOG00000000564	RGD1561665	112.669	93.0086	92.9093
ENSRNOG00000002491	Rhoa	112.669	139.061	126.261
ENSRNOG00000015275	Ska1	112.669	133.643	170.334
ENSRNOG00000014590	Stk33	112.669	152.606	102.438
ENSRNOG00000030557		112.669	106.553	163.187
ENSRNOG00000029320		112.669	114.68	97.6739
ENSRNOG00000006226	Cacng2	111.738	73.1427	111.968
ENSRNOG00000005836	Fam49a	111.738	106.553	90.527
ENSRNOG00000026953	Gpr88	111.738	80.3666	102.438
ENSRNOG00000018596	Gpx5	111.738	79.4636	75.0421
ENSRNOG00000022911	Hjurp	111.738	152.606	170.334
ENSRNOG00000018143	Hpdl	111.738	72.2397	77.4244
ENSRNOG00000015321	Moxd1	111.738	86.6876	53.6015
ENSRNOG00000004242	Pole2	111.738	100.233	119.114
ENSRNOG00000010535	Q9Z2V8_RAT	111.738	90.2996	120.306
ENSRNOG00000021480	Rad9b	111.738	98.4265	123.879
RanoOR3.5.11	RanoOR3.5.11	111.738	66.8217	117.923
ENSRNOG00000005270	Sycp3	111.738	100.233	127.452
ENSRNOG00000009708	Tas1r1	111.738	116.486	145.32
ENSRNOG00000027480	Tmem116	111.738	102.039	97.6739
ENSRNOG00000006324	Trpc6	111.738	108.359	115.541
ENSRNOG00000007869	Wscd1	111.738	125.516	94.1004
ENSRNOG00000042744		111.738	116.486	114.35
ENSRNOG00000011065		111.738	129.128	135.791
ENSRNOG00000024000	Cd22	110.807	348.556	150.084
ENSRNOG00000022701	Ceacam18	110.807	120.098	132.217
ENSRNOG00000012338	Ddx11	110.807	155.315	133.408
ENSRNOG00000013521	Dhfr	110.807	139.061	125.07
ENSRNOG00000010422	Kcnab1	110.807	93.9116	76.2333
ENSRNOG00000003650	Nt5c	110.807	150.8	131.026
RanoOR10.5.19P	RanoOR10.5.19P	110.807	162.539	128.644
RanoOR15.2.27	RanoOR15.2.27	110.807	91.2026	107.203
ENSRNOG00000002776	Sell	110.807	364.81	259.67
ENSRNOG00000012031	St8sia2	110.807	131.837	113.159
ENSRNOG00000031040	Troap	110.807	134.546	166.76
ENSRNOG00000043341		110.807	111.068	70.2775
ENSRNOG00000037410		110.807	106.553	128.644
ENSRNOG00000004316	B0BN98_RAT	109.876	87.5906	110.776
ENSRNOG00000028701	C8g	109.876	107.456	75.0421
ENSRNOG00000011716	Degs2	109.876	83.9786	100.056
ENSRNOG00000006979	HPCA_RAT	109.876	102.039	127.452
ENSRNOG00000043331	LOC680734	109.876	96.6205	75.0421
ENSRNOG00000022261	Mlf1ip	109.876	133.643	135.791
ENSRNOG00000033479	Pcdhb21	109.876	103.845	90.527
RanoOR3.3.115	RanoOR3.3.115	109.876	119.195	141.746
RanoOR3.3.176	RanoOR3.3.176	109.876	139.964	129.835
RanoOR5.2.4	RanoOR5.2.4	109.876	158.927	148.893
ENSRNOG00000023657	RGD1565690	109.876	125.516	144.129
ENSRNOG00000000588	Slc16a10	109.876	144.479	178.672
ENSRNOG00000015741	Slc2a13	109.876	100.233	126.261
ENSRNOG00000015449	Tmem171	109.876	83.9786	80.9978
ENSRNOG00000013975		109.876	119.195	104.821
ENSRNOG00000010817	Brunol6	108.945	110.165	123.879
ENSRNOG00000026502	Dscc1	108.945	110.165	132.217
ENSRNOG00000032240	Gbp5	108.945	132.74	110.776
ENSRNOG00000012208	Itgb7	108.945	191.435	184.627
ENSRNOG00000033441	Lipi	108.945	71.3367	203.686
ENSRNOG00000028216	LOC304000	108.945	111.068	106.012
ENSRNOG00000023837	LOC683538	108.945	148.091	103.63
ENSRNOG00000001260	Nudt1	108.945	105.65	91.7181
ENSRNOG00000033412	Plscr2	108.945	117.389	95.2916
RanoOR1.7.143	RanoOR1.7.143	108.945	111.971	86.9536
ENSRNOG00000006205	Rel	108.945	185.114	122.688
ENSRNOG00000012744	RGD1309350	108.945	96.6205	100.056
ENSRNOG00000020957	RGD1563574	108.945	108.359	91.7181
ENSRNOG00000037851	RGD1566036	108.945	138.158	116.732
ENSRNOG00000029862	Spc24	108.945	130.031	139.364
ENSRNOG00000011947	Tifab	108.945	131.837	144.129
ENSRNOG00000012303	Apobec2	108.013	143.576	116.732
ENSRNOG00000021323	Car13	108.013	121.904	73.851
ENSRNOG00000007147	Cyp46a1	108.013	73.1427	109.585
ENSRNOG00000016879	D18Ertd653e	108.013	95.7175	113.159
ENSRNOG00000010576	Kcnq4	108.013	117.389	111.968
ENSRNOG00000000775	Mog	108.013	99.3295	125.07
ENSRNOG00000023969	Q5U2P8_RAT	108.013	114.68	75.0421
RanoOR4.4.17	RanoOR4.4.17	108.013	104.748	86.9536
ENSRNOG00000043366	RGD1560812	108.013	109.262	129.835
ENSRNOG00000043193	RGD1564257	108.013	87.5906	84.5713
ENSRNOG00000005697	Slc6a11	108.013	0	1.19114
ENSRNOG00000019318	Syt3	108.013	73.1427	108.394
ENSRNOG00000009073	Tnni1	108.013	58.6947	85.7624
ENSRNOG00000037371		108.013	102.942	85.7624
ENSRNOG00000043444		108.013	116.486	79.8067
ENSRNOG00000020985	Atp4a	107.082	106.553	117.923
ENSRNOG00000013148	B5DFE8_RAT	107.082	126.419	134.599
ENSRNOG00000025217	Cpsf4	107.082	113.777	101.247
ENSRNOG00000002309	Hlx	107.082	117.389	136.982
ENSRNOG00000010532	LOC298018	107.082	117.389	92.9093
ENSRNOG00000026653	Niacr1	107.082	91.2026	71.4687
ENSRNOG00000029148	Pdgfd	107.082	101.136	108.394
ENSRNOG00000011580	Phf11	107.082	132.74	109.585
ENSRNOG00000032204	Uqcrb-ps1	107.082	141.77	153.658
ENSRNOG00000041425		107.082	124.613	113.159
ENSRNOG00000042675		107.082	110.165	91.7181
ENSRNOG00000026193		107.082	123.71	146.511
ENSRNOG00000027433	Akr1b10	106.151	78.5606	60.7484
ENSRNOG00000025231	B2RYK7_RAT	106.151	93.0086	98.865
ENSRNOG00000000040	BC034090	106.151	90.2996	108.394
ENSRNOG00000004882	Capn6	106.151	99.3295	116.732
ENSRNOG00000018883	Fam38b	106.151	96.6205	91.7181
ENSRNOG00000001908	Klhl6	106.151	282.638	183.436
ENSRNOG00000033056	LOC691413	106.151	156.218	113.159
ENSRNOG00000021536	Plxdc1	106.151	74.9486	96.4827
RanoOR1.10.10	RanoOR1.10.10	106.151	202.271	145.32
RanoOR3.3.284	RanoOR3.3.284	106.151	174.278	109.585
RanoOR7.1.180	RanoOR7.1.180	106.151	123.71	85.7624
ENSRNOG00000005038	Ube2t	106.151	120.098	136.982
ENSRNOG00000019842	Artn	105.22	111.068	111.968
ENSRNOG00000032076	LOC687903	105.22	110.165	122.688
ENSRNOG00000030950	LOC691708	105.22	94.8146	111.968
ENSRNOG00000005807	Ptpn7	105.22	199.562	178.672
ENSRNOG00000009970	Q7TSB6_RAT	105.22	117.389	127.452
RanoOR20.1.28	RanoOR20.1.28	105.22	123.71	134.599
RanoOR3.5.42	RanoOR3.5.42	105.22	105.65	114.35
ENSRNOG00000003748	RGD1565785	105.22	100.233	83.3801
ENSRNOG00000007431	Shroom1	105.22	111.068	92.9093
ENSRNOG00000023628	Tmem106a	105.22	79.4636	91.7181
ENSRNOG00000003641		105.22	118.292	103.63
ENSRNOG00000042254	Flt3l	104.289	79.4636	94.1004
ENSRNOG00000039745	Pm20d1	104.289	79.4636	97.6739
ENSRNOG00000024149	Prr18	104.289	103.845	114.35
RanoOR3.1.4	RanoOR3.1.4	104.289	86.6876	114.35
RanoOR3.3.282	RanoOR3.3.282	104.289	144.479	97.6739
RanoOR3.5.2	RanoOR3.5.2	104.289	77.6576	85.7624
RanoOR3.5.28	RanoOR3.5.28	104.289	167.054	138.173
ENSRNOG00000021604	RT1-CE12	104.289	86.6876	122.688
ENSRNOG00000031689	Trim15	104.289	104.748	72.6598
ENSRNOG00000028611		104.289	95.7175	119.114
ENSRNOG00000007837	Acot11	103.358	113.777	110.776
ENSRNOG00000013555	Ankrd55	103.358	64.1127	103.63
ENSRNOG00000000414	B1H279_RAT	103.358	143.576	98.865
ENSRNOG00000000010	Cbln1	103.358	106.553	123.879
ENSRNOG00000012278	Fgf10	103.358	98.4265	88.1447
ENSRNOG00000017413	Il7r	103.358	127.322	128.644
ENSRNOG00000012044	LOC498647	103.358	83.9786	58.3661
ENSRNOG00000043004	LOC683539	103.358	132.74	107.203
ENSRNOG00000033189	Mill2	103.358	93.9116	96.4827
ENSRNOG00000016405	Pcsk4	103.358	130.031	122.688
ENSRNOG00000009565	Pdk4	103.358	109.262	122.688
ENSRNOG00000042086	Rab26	103.358	88.4936	89.3359
RanoOR7.1.136	RanoOR7.1.136	103.358	118.292	145.32
ENSRNOG00000037688	RGD1559879	103.358	136.352	88.1447
ENSRNOG00000004733	Wdr25	103.358	87.5906	129.835
ENSRNOG00000029014		103.358	142.673	133.408
ENSRNOG00000009895		103.358	114.68	107.203
ENSRNOG00000005630		103.358	133.643	141.746
ENSRNOG00000012196	Asah2	102.427	81.2696	63.1307
ENSRNOG00000013654	Cbln2	102.427	69.5307	92.9093
ENSRNOG00000010997	Ednrb	102.427	65.0157	70.2775
ENSRNOG00000020552	Fosl1	102.427	102.039	104.821
ENSRNOG00000042843	Gm12258	102.427	91.2026	88.1447
ENSRNOG00000019857	Gng7	102.427	61.4037	54.7927
ENSRNOG00000004531	LOC367782	102.427	132.74	120.306
ENSRNOG00000016872	Lppr4	102.427	131.837	71.4687
ENSRNOG00000026036	Pdyn	102.427	98.4265	107.203
ENSRNOG00000018013	PRKN2_RAT	102.427	128.225	154.849
RanoOR1.5.21	RanoOR1.5.21	102.427	150.8	152.467
RanoOR9.2.2	RanoOR9.2.2	102.427	133.643	128.644
ENSRNOG00000010111	RGD1307749	102.427	83.0756	69.0864
ENSRNOG00000022610	RGD1560280	102.427	101.136	97.6739
ENSRNOG00000031859	RGD1562402	102.427	173.375	173.907
ENSRNOG00000030153	RGD1566085	102.427	139.061	91.7181
ENSRNOG00000030452	Rimbp3	102.427	95.7175	78.6156
ENSRNOG00000011313	Sorcs1	102.427	99.3295	111.968
ENSRNOG00000006033	SPON2_RAT	102.427	97.5235	102.438
ENSRNOG00000011234	Taf5l	102.427	108.359	97.6739
ENSRNOG00000024245	Zkscan2	102.427	121.904	114.35
ENSRNOG00000023895		102.427	107.456	100.056
ENSRNOG00000009012	Asb2	101.495	87.5906	88.1447
ENSRNOG00000003109	Btbd17	101.495	74.0456	89.3359
ENSRNOG00000007888	Fam46b	101.495	93.9116	64.3218
ENSRNOG00000003512	Gabra1	101.495	3.61198	2.38229
ENSRNOG00000008091	Gins1	101.495	134.546	152.467
ENSRNOG00000029696	Hist2h2bb	101.495	126.419	146.511
ENSRNOG00000005996	Lhx6	101.495	98.4265	92.9093
ENSRNOG00000018152	Ptprh	101.495	69.5307	94.1004
ENSRNOG00000042537	Q6LCG2_RAT	101.495	79.4636	72.6598
ENSRNOG00000006698	Rab33a	101.495	87.5906	103.63
RanoOR8.3.5	RanoOR8.3.5	101.495	70.4337	116.732
ENSRNOG00000014366	Shc3	101.495	138.158	96.4827
ENSRNOG00000022337	Slitrk6	101.495	203.174	95.2916
ENSRNOG00000026572	Zfp473	101.495	115.583	103.63
ENSRNOG00000037666		101.495	137.255	83.3801
ENSRNOG00000033792		101.495	134.546	136.982
ENSRNOG00000026503	B0BNC6_RAT	100.564	101.136	86.9536
ENSRNOG00000013439	Cpn1	100.564	103.845	107.203
ENSRNOG00000022286	Dmrtc1b	100.564	89.3966	97.6739
ENSRNOG00000017597	F16P1_RAT	100.564	186.92	127.452
ENSRNOG00000016308	Il10ra	100.564	126.419	123.879
ENSRNOG00000014683	Il1rl2	100.564	100.233	79.8067
ENSRNOG00000017444	Nrsn1	100.564	12.6419	13.1026
RanoOR1.8.21	RanoOR1.8.21	100.564	111.068	96.4827
RanoOR15.2.8	RanoOR15.2.8	100.564	127.322	119.114
RanoOR3.3.90	RanoOR3.3.90	100.564	155.315	91.7181
RanoORX.4.3	RanoORX.4.3	100.564	132.74	133.408
ENSRNOG00000043601	snoU109	100.564	126.419	116.732
ENSRNOG00000029678	Zfp354b	100.564	100.233	91.7181
ENSRNOG00000003870	C1qtnf2	99.6331	83.9786	72.6598
ENSRNOG00000015175	Dhh	99.6331	65.9187	77.4244
ENSRNOG00000042062	LOC680656	99.6331	102.942	114.35
ENSRNOG00000038114	LOC681135	99.6331	121.001	119.114
ENSRNOG00000030364	LOC686074	99.6331	167.054	175.098
ENSRNOG00000006086	Lynx1	99.6331	94.8146	82.189
ENSRNOG00000019835	Olfr390	99.6331	82.1726	103.63
ENSRNOG00000026044	Prrg1	99.6331	102.039	66.7041
ENSRNOG00000003493	Q63461_RAT	99.6331	229.361	119.114
RanoOR1.7.165	RanoOR1.7.165	99.6331	97.5235	115.541
RanoOR1.8.8	RanoOR1.8.8	99.6331	78.5606	102.438
RanoOR17.3.2T	RanoOR17.3.2T	99.6331	107.456	117.923
ENSRNOG00000025823	Rbm46	99.6331	83.0756	65.513
ENSRNOG00000026579	RGD1563323	99.6331	100.233	116.732
ENSRNOG00000020901	S1pr5	99.6331	111.971	90.527
ENSRNOG00000036637	1700019N12Rik	98.7019	133.643	100.056
ENSRNOG00000011630	Ak3l1	98.7019	139.964	103.63
ENSRNOG00000007014	Cnksr2	98.7019	111.971	110.776
ENSRNOG00000027319	Ephx3	98.7019	79.4636	101.247
ENSRNOG00000004667	Gen1	98.7019	111.971	97.6739
ENSRNOG00000023536	Gpr133	98.7019	81.2696	126.261
ENSRNOG00000019612	Haghl	98.7019	135.449	129.835
ENSRNOG00000036962	LOC686753	98.7019	74.0456	116.732
ENSRNOG00000024722	NRX3A_RAT	98.7019	117.389	83.3801
ENSRNOG00000013240	Ptger4	98.7019	99.3295	141.746
RanoOR13.1.20	RanoOR13.1.20	98.7019	113.777	119.114
RanoOR15.2.9	RanoOR15.2.9	98.7019	115.583	88.1447
RanoOR20.1.35	RanoOR20.1.35	98.7019	112.874	77.4244
RanoOR3.3.141	RanoOR3.3.141	98.7019	158.024	103.63
RanoOR3.3.269	RanoOR3.3.269	98.7019	80.3666	75.0421
RanoOR3.3.281	RanoOR3.3.281	98.7019	92.1056	97.6739
ENSRNOG00000042286	RGD1562052	98.7019	75.8516	120.306
ENSRNOG00000019305	Sh3tc2	98.7019	93.0086	126.261
ENSRNOG00000002568	Socs1	98.7019	83.9786	82.189
ENSRNOG00000032908	THIKB_RAT	98.7019	87.5906	55.9838
ENSRNOG00000009870	Tmem88	98.7019	65.0157	91.7181
ENSRNOG00000029071	Unc5c	98.7019	102.039	109.585
ENSRNOG00000020485	Vav3	98.7019	109.262	100.056
ENSRNOG00000007655	Zfp174	98.7019	95.7175	97.6739
ENSRNOG00000006719	Znf618	98.7019	123.71	114.35
ENSRNOG00000042180		98.7019	134.546	122.688
ENSRNOG00000043066		98.7019	85.7846	123.879
ENSRNOG00000038642		98.7019	121.904	97.6739
ENSRNOG00000007378	Acox2	97.7708	66.8217	72.6598
ENSRNOG00000018794	Card9	97.7708	118.292	169.143
ENSRNOG00000027787	Cdc6	97.7708	158.024	178.672
ENSRNOG00000040287	Cyp1b1	97.7708	59.5977	69.0864
ENSRNOG00000009291	Dnase1l3	97.7708	153.509	126.261
ENSRNOG00000003095	Fgfbp1	97.7708	133.643	82.189
ENSRNOG00000043466	Gm410	97.7708	90.2996	59.5572
ENSRNOG00000022784	LOC363913	97.7708	97.5235	51.2192
ENSRNOG00000017757	Mrps36	97.7708	79.4636	101.247
ENSRNOG00000012686	Pomc	97.7708	149.897	145.32
RanoOR10.3.1	RanoOR10.3.1	97.7708	136.352	100.056
RanoOR10.8.25	RanoOR10.8.25	97.7708	106.553	76.2333
RanoOR17.3.5	RanoOR17.3.5	97.7708	132.74	89.3359
RanoOR8.2.21	RanoOR8.2.21	97.7708	92.1056	76.2333
ENSRNOG00000009434	RGD1310507	97.7708	100.233	80.9978
ENSRNOG00000037304		97.7708	145.382	148.893
ENSRNOG00000024953		97.7708	98.4265	116.732
ENSRNOG00000007142	B3gat1	96.8396	121.904	125.07
ENSRNOG00000016262	Dnase2b	96.8396	74.9486	129.835
ENSRNOG00000004679	Fign	96.8396	116.486	92.9093
ENSRNOG00000013069	LOC680531	96.8396	84.8816	89.3359
ENSRNOG00000025980	LOC691418	96.8396	89.3966	111.968
RanoOR11.3.36	RanoOR11.3.36	96.8396	74.0456	94.1004
RanoOR20.1.73	RanoOR20.1.73	96.8396	176.987	108.394
RanoOR3.3.15	RanoOR3.3.15	96.8396	74.9486	97.6739
RanoOR3.3.204	RanoOR3.3.204	96.8396	99.3295	88.1447
ENSRNOG00000004112	RGD1308775	96.8396	106.553	90.527
ENSRNOG00000027076	Slc5a3	96.8396	153.509	91.7181
ENSRNOG00000020805	Sost	96.8396	37.9258	107.203
ENSRNOG00000024247	Srrp	96.8396	105.65	110.776
ENSRNOG00000033528	Tll1	96.8396	56.8887	60.7484
ENSRNOG00000026907	Zbtb37	96.8396	147.188	127.452
ENSRNOG00000043147		96.8396	87.5906	102.438
ENSRNOG00000015666	Abcc12	95.9085	167.957	71.4687
ENSRNOG00000028781	Abcc6	95.9085	133.643	139.364
ENSRNOG00000017878	Aldh1a7	95.9085	101.136	73.851
ENSRNOG00000014835	Il1rl1	95.9085	84.8816	59.5572
ENSRNOG00000026509	LOC679651	95.9085	148.091	117.923
ENSRNOG00000043288	LOC690806	95.9085	95.7175	106.012
ENSRNOG00000016878	Lppr5	95.9085	76.7546	79.8067
ENSRNOG00000018858	Myct1	95.9085	53.2767	80.9978
ENSRNOG00000009815	Pnma2	95.9085	83.0756	91.7181
ENSRNOG00000016980	Qprt	95.9085	67.7247	64.3218
RanoOR1.10.16	RanoOR1.10.16	95.9085	101.136	80.9978
RanoOR1.11.17	RanoOR1.11.17	95.9085	118.292	77.4244
RanoOR10.2.27	RanoOR10.2.27	95.9085	106.553	115.541
RanoOR10.8.29	RanoOR10.8.29	95.9085	40.6348	22.6318
RanoOR3.3.232	RanoOR3.3.232	95.9085	110.165	91.7181
RanoOR3.5.45	RanoOR3.5.45	95.9085	96.6205	95.2916
RanoOR5.2.1	RanoOR5.2.1	95.9085	120.098	77.4244
RanoOR9.2.4	RanoOR9.2.4	95.9085	121.904	107.203
ENSRNOG00000024566	RGD1305090	95.9085	106.553	109.585
ENSRNOG00000020164	RGD1563319	95.9085	70.4337	90.527
ENSRNOG00000039890	RGD1564709	95.9085	124.613	123.879
ENSRNOG00000028998	RGD1565356	95.9085	93.9116	80.9978
ENSRNOG00000028752	Tmem81	95.9085	102.039	79.8067
ENSRNOG00000037555		95.9085	93.0086	84.5713
ENSRNOG00000037080	Adamts17	94.9773	81.2696	106.012
ENSRNOG00000018811	Bcl6b	94.9773	73.1427	60.7484
ENSRNOG00000009258	Cdk6	94.9773	141.77	117.923
ENSRNOG00000016203	Efna2	94.9773	91.2026	84.5713
ENSRNOG00000015641	Exoc3l	94.9773	99.3295	111.968
ENSRNOG00000036700	Fscn2	94.9773	92.1056	82.189
ENSRNOG00000032350	Kcnip4	94.9773	138.158	95.2916
ENSRNOG00000016292	LOC308954	94.9773	150.8	173.907
ENSRNOG00000011120	LOC680663	94.9773	107.456	132.217
ENSRNOG00000037899	LOC691104	94.9773	98.4265	65.513
ENSRNOG00000028025	LOC691416	94.9773	116.486	117.923
ENSRNOG00000022565	Lrrc25	94.9773	72.2397	97.6739
RanoOR3.1.36	RanoOR3.1.36	94.9773	93.0086	75.0421
RanoORX.4.5	RanoORX.4.5	94.9773	111.068	104.821
ENSRNOG00000008871	Rdhe2	94.9773	67.7247	82.189
ENSRNOG00000013605	Sh2d6	94.9773	103.845	113.159
ENSRNOG00000016618	Tmem52	94.9773	93.9116	76.2333
ENSRNOG00000024526	Ttc34	94.9773	80.3666	76.2333
ENSRNOG00000044134	U6	94.9773	53.2767	63.1307
ENSRNOG00000042075		94.9773	112.874	98.865
ENSRNOG00000032757		94.9773	105.65	83.3801
ENSRNOG00000033908		94.9773	112.874	80.9978
ENSRNOG00000027463	Adamts3	94.0462	60.5007	69.0864
ENSRNOG00000037957	Aifm3	94.0462	66.8217	69.0864
ENSRNOG00000014035	Arhgef4	94.0462	94.8146	72.6598
ENSRNOG00000043249	B0BNK5_RAT	94.0462	114.68	115.541
ENSRNOG00000003308	Darc	94.0462	89.3966	141.746
ENSRNOG00000021802	G1p2	94.0462	104.748	120.306
ENSRNOG00000025479	Gm101	94.0462	70.4337	70.2775
ENSRNOG00000004774	LOC500668	94.0462	93.0086	88.1447
ENSRNOG00000042944	LOC681870	94.0462	128.225	144.129
ENSRNOG00000008229	Plcb2	94.0462	130.031	111.968
RanoOR1.2.7	RanoOR1.2.7	94.0462	104.748	83.3801
RanoOR10.8.42	RanoOR10.8.42	94.0462	110.165	116.732
RanoOR13.1.19	RanoOR13.1.19	94.0462	82.1726	114.35
RanoOR20.1.74P	RanoOR20.1.74P	94.0462	132.74	135.791
RanoOR4.4.8	RanoOR4.4.8	94.0462	83.9786	75.0421
RanoOR8.2.36	RanoOR8.2.36	94.0462	111.068	89.3359
ENSRNOG00000015067	RGD1309726	94.0462	108.359	128.644
ENSRNOG00000002970	RGD1310324	94.0462	84.8816	73.851
ENSRNOG00000006919	RGD1564200	94.0462	90.2996	91.7181
ENSRNOG00000013003	Srms	94.0462	71.3367	79.8067
ENSRNOG00000007189	Ttc22	94.0462	74.0456	75.0421
ENSRNOG00000040140		94.0462	96.6205	63.1307
ENSRNOG00000022227		94.0462	100.233	71.4687
ENSRNOG00000031864		94.0462	117.389	107.203
ENSRNOG00000001947		94.0462	74.0456	90.527
ENSRNOG00000018865	Adamts12	93.115	78.5606	128.644
ENSRNOG00000002415	Ankfn1	93.115	93.9116	67.8953
ENSRNOG00000010705	Deadc1	93.115	81.2696	89.3359
ENSRNOG00000003346	Fancb	93.115	93.0086	101.247
ENSRNOG00000005215	Klhl4	93.115	83.9786	69.0864
ENSRNOG00000042626	Mkl2	93.115	139.964	84.5713
ENSRNOG00000022971	P97674_RAT	93.115	69.5307	71.4687
RanoOR10.5.21	RanoOR10.5.21	93.115	147.188	119.114
RanoOR3.5.33	RanoOR3.5.33	93.115	174.278	104.821
RanoOR4.4.15	RanoOR4.4.15	93.115	121.904	98.865
RanoOR4.4.6	RanoOR4.4.6	93.115	106.553	104.821
RanoOR7.1.179	RanoOR7.1.179	93.115	84.8816	75.0421
ENSRNOG00000014513	RGD1305412	93.115	84.8816	97.6739
ENSRNOG00000037238	RGD1309077	93.115	88.4936	84.5713
ENSRNOG00000032835	RL39_RAT	93.115	201.368	233.464
ENSRNOG00000018058	Runx3	93.115	108.359	128.644
ENSRNOG00000002844	Usp27x	93.115	111.971	97.6739
ENSRNOG00000036734		93.115	64.1127	59.5572
ENSRNOG00000005115	Asf1b	92.1839	131.837	139.364
ENSRNOG00000015140	B2GV29_RAT	92.1839	96.6205	103.63
ENSRNOG00000004839	B4galnt1	92.1839	159.83	111.968
ENSRNOG00000032328	Diras2	92.1839	86.6876	77.4244
ENSRNOG00000009487	Gpr160	92.1839	97.5235	101.247
ENSRNOG00000015039	Kcne4	92.1839	37.9258	66.7041
ENSRNOG00000018615	LOC684611	92.1839	99.3295	138.173
RanoOR3.1.19	RanoOR3.1.19	92.1839	121.001	115.541
RanoOR7.2.7	RanoOR7.2.7	92.1839	90.2996	98.865
RanoOR8.4.48	RanoOR8.4.48	92.1839	108.359	94.1004
ENSRNOG00000026295	Rbpjl	92.1839	105.65	98.865
ENSRNOG00000010071	RGD1560010	92.1839	90.2996	128.644
ENSRNOG00000031298	RGD1563281	92.1839	89.3966	69.0864
ENSRNOG00000017456	Vstm2b	92.1839	50.5678	48.8369
ENSRNOG00000028747		92.1839	98.4265	103.63
ENSRNOG00000023427	Ano7	91.2527	99.3295	92.9093
ENSRNOG00000001324	Asmt	91.2527	88.4936	128.644
ENSRNOG00000010438	Cpt1b_v2	91.2527	115.583	108.394
ENSRNOG00000015794	Fam83d	91.2527	86.6876	117.923
ENSRNOG00000024382	Fcgr3a	91.2527	102.039	84.5713
ENSRNOG00000022309	Frem1	91.2527	87.5906	79.8067
ENSRNOG00000004499	Gpr135	91.2527	92.1056	77.4244
ENSRNOG00000004022	Klhdc9	91.2527	94.8146	109.585
ENSRNOG00000024595	Lass6	91.2527	145.382	116.732
ENSRNOG00000030791	MGC109340	91.2527	62.3067	58.3661
ENSRNOG00000001959	Mx1	91.2527	162.539	120.306
ENSRNOG00000015797	Neurl2	91.2527	70.4337	86.9536
ENSRNOG00000026040	Prss53	91.2527	93.9116	98.865
RanoOR1.5.2	RanoOR1.5.2	91.2527	112.874	120.306
RanoOR10.3.13	RanoOR10.3.13	91.2527	132.74	72.6598
RanoOR10.9.2	RanoOR10.9.2	91.2527	114.68	104.821
RanoOR3.3.211	RanoOR3.3.211	91.2527	126.419	98.865
RanoOR3.3.271T	RanoOR3.3.271T	91.2527	119.195	104.821
ENSRNOG00000013046	rCG_43421	91.2527	97.5235	101.247
ENSRNOG00000042459	RGD1564809	91.2527	125.516	66.7041
ENSRNOG00000032803	RGD1565159	91.2527	94.8146	113.159
ENSRNOG00000031347	Robo4	91.2527	59.5977	65.513
ENSRNOG00000042771	Apol3	90.3216	85.7846	70.2775
ENSRNOG00000009239	Entpd8	90.3216	83.9786	89.3359
RanoOR8.4.76	RanoOR8.4.76	90.3216	93.0086	116.732
RanoOR8.5.18	RanoOR8.5.18	90.3216	81.2696	72.6598
RanoOR8.5.5	RanoOR8.5.5	90.3216	114.68	72.6598
ENSRNOG00000042137	RGD1562552	90.3216	96.6205	84.5713
ENSRNOG00000004571	RGD1563680	90.3216	97.5235	98.865
ENSRNOG00000008100	Rgs20	90.3216	84.8816	67.8953
ENSRNOG00000018701	Tpsg1	90.3216	103.845	116.732
ENSRNOG00000009757	Aplf	89.3904	120.098	120.306
ENSRNOG00000022044	Cabp4	89.3904	121.001	123.879
ENSRNOG00000006767	Cst7	89.3904	127.322	110.776
ENSRNOG00000004195	Dtl	89.3904	114.68	139.364
ENSRNOG00000034140	Htra4	89.3904	95.7175	109.585
ENSRNOG00000038953	LOC678705	89.3904	59.5977	63.1307
ENSRNOG00000037235	LOC681351	89.3904	61.4037	52.4104
ENSRNOG00000003244	Ltc4s	89.3904	79.4636	78.6156
ENSRNOG00000020803	Meox1	89.3904	50.5678	89.3359
RanoOR1.11.16	RanoOR1.11.16	89.3904	116.486	84.5713
RanoOR1.11.48	RanoOR1.11.48	89.3904	111.068	113.159
RanoOR11.3.2	RanoOR11.3.2	89.3904	90.2996	79.8067
RanoOR3.5.14P	RanoOR3.5.14P	89.3904	129.128	80.9978
RanoOR7.2.5	RanoOR7.2.5	89.3904	95.7175	96.4827
RanoOR7.7.2P	RanoOR7.7.2P	89.3904	67.7247	88.1447
ENSRNOG00000024214	Rnf212	89.3904	98.4265	120.306
ENSRNOG00000000781	Rnf39	89.3904	78.5606	71.4687
ENSRNOG00000020585	Tbxa2r	89.3904	91.2026	132.217
ENSRNOG00000021976		89.3904	120.098	101.247
ENSRNOG00000011497	Aldh1b1	88.4593	91.2026	91.7181
ENSRNOG00000023828	BC024139	88.4593	87.5906	59.5572
ENSRNOG00000033434	Casp12	88.4593	71.3367	57.1749
ENSRNOG00000037518	Hyi	88.4593	75.8516	138.173
ENSRNOG00000005206	Kcnq3	88.4593	181.502	97.6739
ENSRNOG00000012494	Kctd14	88.4593	61.4037	95.2916
ENSRNOG00000008834	LOC306096	88.4593	106.553	94.1004
ENSRNOG00000013629	LOC685955	88.4593	90.2996	73.851
ENSRNOG00000011178	Lrp2bp	88.4593	102.942	76.2333
ENSRNOG00000010655	Mttp	88.4593	97.5235	98.865
RanoOR8.4.69	RanoOR8.4.69	88.4593	37.9258	51.2192
ENSRNOG00000001001	Retn	88.4593	84.8816	182.245
ENSRNOG00000020797	She	88.4593	89.3966	66.7041
ENSRNOG00000002793	Sstr2	88.4593	89.3966	115.541
ENSRNOG00000013374	Tcp10b	88.4593	72.2397	77.4244
ENSRNOG00000023485	Ushbp1	88.4593	82.1726	65.513
ENSRNOG00000028774	Vgll3	88.4593	64.1127	90.527
ENSRNOG00000021578	Wfikkn1	88.4593	104.748	115.541
ENSRNOG00000028114		88.4593	96.6205	163.187
ENSRNOG00000009614		88.4593	89.3966	100.056
ENSRNOG00000021370	Ccdc69	87.5281	102.942	90.527
ENSRNOG00000042753	Fgf13	87.5281	84.8816	77.4244
ENSRNOG00000017392	Fgf2	87.5281	98.4265	52.4104
ENSRNOG00000025120	Gli1	87.5281	93.9116	88.1447
ENSRNOG00000003280	Grin2c	87.5281	58.6947	52.4104
ENSRNOG00000030731	Immp2l	87.5281	78.5606	71.4687
ENSRNOG00000024733	Mnd1	87.5281	82.1726	73.851
ENSRNOG00000017606	P2rx1	87.5281	84.8816	54.7927
RanoOR1.9.49	RanoOR1.9.49	87.5281	78.5606	73.851
RanoOR20.1.26	RanoOR20.1.26	87.5281	116.486	97.6739
RanoOR7.7.8	RanoOR7.7.8	87.5281	80.3666	108.394
ENSRNOG00000017792	RGD1308544	87.5281	63.2097	84.5713
ENSRNOG00000033149	RGD1310647	87.5281	79.4636	72.6598
ENSRNOG00000002417	Serpinb10	87.5281	118.292	128.644
ENSRNOG00000042070	Ticam2	87.5281	95.7175	104.821
ENSRNOG00000014393	Wnt10b	87.5281	68.6277	80.9978
ENSRNOG00000026404		87.5281	90.2996	80.9978
ENSRNOG00000042152		87.5281	97.5235	88.1447
ENSRNOG00000039790		87.5281	156.218	117.923
ENSRNOG00000023995	Ankrd39	86.597	97.5235	141.746
ENSRNOG00000030541	Ccdc154	86.597	99.3295	76.2333
ENSRNOG00000010665	Ccr7	86.597	132.74	98.865
ENSRNOG00000039740	Cenpk	86.597	111.068	103.63
ENSRNOG00000042828	Cenpq	86.597	91.2026	91.7181
ENSRNOG00000000522	Cpne5	86.597	61.4037	54.7927
ENSRNOG00000022537	E2f8	86.597	154.412	220.362
ENSRNOG00000012080	Itga1	86.597	83.0756	79.8067
ENSRNOG00000006224	Klhl31	86.597	121.001	135.791
ENSRNOG00000008976	LOC311710	86.597	87.5906	104.821
ENSRNOG00000038045	LOC680170	86.597	156.218	133.408
ENSRNOG00000036869	LOC680723	86.597	76.7546	57.1749
ENSRNOG00000042353	LOC690743	86.597	83.9786	79.8067
RanoOR1.8.7	RanoOR1.8.7	86.597	121.904	90.527
RanoOR10.5.16P	RanoOR10.5.16P	86.597	59.5977	66.7041
RanoOR10.8.17	RanoOR10.8.17	86.597	76.7546	73.851
ENSRNOG00000032720	Rpl10l	86.597	7.22397	61.9395
ENSRNOG00000022499	Sgol1	86.597	99.3295	119.114
ENSRNOG00000022730	Zfp57	86.597	139.964	135.791
ENSRNOG00000039431		86.597	85.7846	95.2916
ENSRNOG00000038738	1700019D03Rik	85.6658	90.2996	59.5572
ENSRNOG00000000001	Arsj	85.6658	83.0756	63.1307
ENSRNOG00000000640	Egr2	85.6658	49.6648	46.4546
ENSRNOG00000042522	Fam109b	85.6658	78.5606	89.3359
ENSRNOG00000027808	Lilrc1	85.6658	74.9486	67.8953
ENSRNOG00000042546	LOC688150	85.6658	52.3738	52.4104
ENSRNOG00000000137	Ly86	85.6658	135.449	114.35
ENSRNOG00000037744	Oas1i	85.6658	70.4337	76.2333
RanoOR11.5.1T	RanoOR11.5.1T	85.6658	99.3295	116.732
RanoOR3.5.44	RanoOR3.5.44	85.6658	95.7175	58.3661
RanoOR8.2.2	RanoOR8.2.2	85.6658	89.3966	63.1307
ENSRNOG00000038533	RGD1564626	85.6658	170.666	119.114
ENSRNOG00000002979	Tbx19	85.6658	96.6205	90.527
ENSRNOG00000042386	Zfp7	85.6658	85.7846	85.7624
ENSRNOG00000019577	Adamts19	84.7347	97.5235	78.6156
ENSRNOG00000004536	Bbox1	84.7347	93.0086	83.3801
ENSRNOG00000018505	Cidea	84.7347	60.5007	51.2192
ENSRNOG00000009897	Clcnkb	84.7347	147.188	123.879
ENSRNOG00000004328	Depdc6	84.7347	104.748	71.4687
ENSRNOG00000025979	Gramd2	84.7347	60.5007	90.527
ENSRNOG00000005369	Kcnj3	84.7347	80.3666	82.189
ENSRNOG00000008658	MITF_RAT	84.7347	110.165	95.2916
ENSRNOG00000011263	Plac9	84.7347	43.3438	61.9395
ENSRNOG00000039204	Pram1	84.7347	128.225	108.394
ENSRNOG00000011794	Q5BK74_RAT	84.7347	83.9786	78.6156
RanoOR3.3.22	RanoOR3.3.22	84.7347	105.65	82.189
ENSRNOG00000031304	RGD1562035	84.7347	74.9486	86.9536
ENSRNOG00000021507	RGD1563838	84.7347	54.1797	47.6458
ENSRNOG00000039705	RGD1565975	84.7347	85.7846	98.865
ENSRNOG00000028974	Rpl7a	84.7347	67.7247	83.3801
ENSRNOG00000028238	Sh3bgr	84.7347	76.7546	104.821
ENSRNOG00000014314	Slc39a4	84.7347	43.3438	54.7927
ENSRNOG00000015810	Trip13	84.7347	102.039	107.203
ENSRNOG00000039874		84.7347	83.9786	88.1447
ENSRNOG00000007930		84.7347	95.7175	131.026
ENSRNOG00000001173	Cabp1	83.8035	64.1127	69.0864
ENSRNOG00000011917	Cd79b	83.8035	499.357	312.08
ENSRNOG00000042255	Efcab3	83.8035	55.9857	57.1749
RanoOR1.11.33	RanoOR1.11.33	83.8035	97.5235	102.438
RanoOR1.7.40	RanoOR1.7.40	83.8035	98.4265	101.247
RanoOR1.9.4P	RanoOR1.9.4P	83.8035	77.6576	82.189
RanoOR10.8.40	RanoOR10.8.40	83.8035	99.3295	77.4244
RanoOR7.1.69	RanoOR7.1.69	83.8035	74.9486	69.0864
RanoOR8.4.20	RanoOR8.4.20	83.8035	120.098	86.9536
ENSRNOG00000042059	Rccd1	83.8035	80.3666	82.189
ENSRNOG00000002540	Rhoh	83.8035	240.197	150.084
ENSRNOG00000007258	Rpesp	83.8035	76.7546	84.5713
ENSRNOG00000013228	Scrg1	83.8035	63.2097	64.3218
ENSRNOG00000005158	Slc24a5	83.8035	99.3295	135.791
ENSRNOG00000040499	SNORD44	83.8035	155.315	117.923
ENSRNOG00000006962	Stk32c	83.8035	81.2696	91.7181
ENSRNOG00000028041	Tnnt1	83.8035	107.456	64.3218
ENSRNOG00000018641	Camkv	82.8724	36.1198	45.2635
ENSRNOG00000015921	Esco2	82.8724	115.583	129.835
ENSRNOG00000015156	Gal	82.8724	65.0157	77.4244
ENSRNOG00000038540	Gp5	82.8724	83.0756	90.527
ENSRNOG00000001193	Hsf2bp	82.8724	76.7546	69.0864
ENSRNOG00000010402	Hspb2	82.8724	54.1797	64.3218
ENSRNOG00000038384	LOC680813	82.8724	93.9116	95.2916
ENSRNOG00000003494	Ppfia4	82.8724	69.5307	65.513
ENSRNOG00000039405	Prss29	82.8724	176.084	144.129
RanoOR1.7.41	RanoOR1.7.41	82.8724	81.2696	106.012
RanoOR3.5.10T	RanoOR3.5.10T	82.8724	58.6947	102.438
ENSRNOG00000035336	SNORD77	82.8724	120.098	116.732
ENSRNOG00000016070	Trpc3	82.8724	83.0756	95.2916
ENSRNOG00000033182		82.8724	92.1056	78.6156
ENSRNOG00000032588		82.8724	112.874	95.2916
ENSRNOG00000009803	1110032F04Rik	81.9412	83.9786	85.7624
ENSRNOG00000038835	Cd86	81.9412	91.2026	73.851
ENSRNOG00000033202	Fbxo41	81.9412	83.0756	67.8953
ENSRNOG00000008529	Foxs1	81.9412	37.0228	63.1307
ENSRNOG00000015773	Il21r	81.9412	249.227	152.467
ENSRNOG00000006093	LRRTM1	81.9412	46.0528	59.5572
ENSRNOG00000003336	Mybph	81.9412	67.7247	51.2192
ENSRNOG00000037655	Pet112l	81.9412	73.1427	66.7041
ENSRNOG00000023679	Prdm5	81.9412	59.5977	51.2192
ENSRNOG00000002525	Ptgs2	81.9412	121.904	104.821
ENSRNOG00000042140	Q6SJ79_RAT	81.9412	60.5007	66.7041
RanoOR15.2.25	RanoOR15.2.25	81.9412	82.1726	72.6598
RanoOR3.3.237	RanoOR3.3.237	81.9412	96.6205	72.6598
RanoOR3.3.52	RanoOR3.3.52	81.9412	90.2996	106.012
ENSRNOG00000028858	Rbmxrt	81.9412	66.8217	66.7041
ENSRNOG00000031739	RGD1311142	81.9412	104.748	86.9536
ENSRNOG00000009014	Slc35f2	81.9412	69.5307	94.1004
ENSRNOG00000025501	Snx31	81.9412	63.2097	75.0421
ENSRNOG00000011634	XKR6_RAT	81.9412	94.8146	88.1447
ENSRNOG00000007255	Zpbp2	81.9412	83.0756	67.8953
ENSRNOG00000015196		81.9412	73.1427	100.056
ENSRNOG00000026060	Arsi	81.0101	45.1498	47.6458
ENSRNOG00000009211	C3ar1	81.0101	83.0756	80.9978
ENSRNOG00000023262	Cenpm	81.0101	103.845	119.114
ENSRNOG00000007320	Fam3d	81.0101	70.4337	52.4104
ENSRNOG00000004705	O88596_RAT	81.0101	59.5977	98.865
ENSRNOG00000025254	Qrich2	81.0101	70.4337	83.3801
RanoOR3.3.134	RanoOR3.3.134	81.0101	104.748	69.0864
ENSRNOG00000003784	Rilp	81.0101	65.9187	66.7041
ENSRNOG00000012155	Sox15	81.0101	53.2767	60.7484
ENSRNOG00000042926	Tlr1	81.0101	63.2097	76.2333
ENSRNOG00000016623	Tmeff2	81.0101	50.5678	40.4989
ENSRNOG00000003865	Tmigd1	81.0101	75.8516	66.7041
ENSRNOG00000032130		81.0101	62.3067	65.513
ENSRNOG00000006982		81.0101	74.0456	65.513
ENSRNOG00000001851	Far2	80.0789	93.9116	75.0421
ENSRNOG00000003439	Il15	80.0789	66.8217	65.513
ENSRNOG00000014083	Iqsec3	80.0789	1.80599	2.38229
ENSRNOG00000012742	Irx2	80.0789	57.7917	64.3218
ENSRNOG00000013624	LOC688000	80.0789	103.845	69.0864
ENSRNOG00000002723	LYAM2_RAT	80.0789	67.7247	38.1166
ENSRNOG00000043161	Q99MF9_RAT	80.0789	83.9786	86.9536
ENSRNOG00000024456	Radil	80.0789	83.0756	77.4244
RanoOR10.8.53	RanoOR10.8.53	80.0789	65.0157	83.3801
RanoOR3.5.4	RanoOR3.5.4	80.0789	65.0157	70.2775
RanoOR7.2.17P	RanoOR7.2.17P	80.0789	74.0456	84.5713
RanoOR9.2.10	RanoOR9.2.10	80.0789	85.7846	75.0421
ENSRNOG00000011281		80.0789	86.6876	82.189
ENSRNOG00000028626		80.0789	65.9187	66.7041
ENSRNOG00000024420	Eme1	79.1478	82.1726	91.7181
ENSRNOG00000015303	Fbll1	79.1478	77.6576	80.9978
ENSRNOG00000015242	Fbxl8	79.1478	93.0086	85.7624
ENSRNOG00000014896	Gpr97	79.1478	78.5606	95.2916
ENSRNOG00000036603	Ifit1lb	79.1478	97.5235	106.012
ENSRNOG00000028467	LOC307495	79.1478	77.6576	61.9395
ENSRNOG00000043448	LOC681362	79.1478	95.7175	77.4244
ENSRNOG00000025894	LOC682225	79.1478	111.971	72.6598
ENSRNOG00000013067	Phf21b	79.1478	85.7846	88.1447
ENSRNOG00000015086	Plin	79.1478	27.9929	94.1004
RanoOR1.7.133	RanoOR1.7.133	79.1478	81.2696	94.1004
RanoOR15.2.29	RanoOR15.2.29	79.1478	75.8516	101.247
RanoOR20.1.31	RanoOR20.1.31	79.1478	88.4936	79.8067
ENSRNOG00000016606	RGD1311447	79.1478	65.0157	79.8067
ENSRNOG00000028993	RL12_RAT	79.1478	82.1726	82.189
ENSRNOG00000004534	Spdya	79.1478	89.3966	65.513
ENSRNOG00000019306	Syt12	79.1478	71.3367	77.4244
ENSRNOG00000043347		79.1478	130.031	80.9978
ENSRNOG00000004708	Aard	78.2166	65.9187	84.5713
ENSRNOG00000033921	Als2cl	78.2166	81.2696	70.2775
ENSRNOG00000038418	Bag4	78.2166	99.3295	82.189
ENSRNOG00000024399	CLM8_RAT	78.2166	84.8816	92.9093
ENSRNOG00000003094	Cmah	78.2166	277.22	128.644
ENSRNOG00000017084	Hsd11b2	78.2166	102.942	80.9978
ENSRNOG00000022290	LOC682197	78.2166	58.6947	66.7041
ENSRNOG00000016945	Pla2g2a	78.2166	76.7546	107.203
RanoOR1.10.17	RanoOR1.10.17	78.2166	106.553	101.247
RanoOR3.5.5T	RanoOR3.5.5T	78.2166	57.7917	71.4687
ENSRNOG00000018915	Tagap	78.2166	113.777	142.937
ENSRNOG00000000277	Tet1	78.2166	129.128	92.9093
ENSRNOG00000015247		78.2166	59.5977	76.2333
ENSRNOG00000033865		78.2166	67.7247	77.4244
ENSRNOG00000042907		78.2166	74.9486	83.3801
ENSRNOG00000037534	2700094K13Rik	77.2855	60.5007	96.4827
ENSRNOG00000039888	Abo2	77.2855	56.8887	69.0864
ENSRNOG00000018426	Apoc1	77.2855	93.9116	73.851
ENSRNOG00000037707	Armcx6	77.2855	68.6277	108.394
ENSRNOG00000024536	Ccbe1	77.2855	85.7846	66.7041
ENSRNOG00000024569	Gimap9	77.2855	95.7175	66.7041
ENSRNOG00000032868	Gzmb	77.2855	62.3067	70.2775
ENSRNOG00000004649	Il1b	77.2855	90.2996	64.3218
ENSRNOG00000014152	Kcnip3	77.2855	102.942	71.4687
ENSRNOG00000015682	Kel	77.2855	134.546	251.332
ENSRNOG00000019265	Pcdh12	77.2855	51.4708	75.0421
ENSRNOG00000002471	Polq	77.2855	113.777	111.968
RanoOR1.11.61	RanoOR1.11.61	77.2855	74.0456	67.8953
RanoOR1.7.61	RanoOR1.7.61	77.2855	85.7846	102.438
RanoOR11.3.11	RanoOR11.3.11	77.2855	65.0157	67.8953
RanoOR3.3.109	RanoOR3.3.109	77.2855	58.6947	45.2635
RanoOR8.2.35	RanoOR8.2.35	77.2855	124.613	95.2916
RanoOR8.4.54	RanoOR8.4.54	77.2855	57.7917	80.9978
ENSRNOG00000016353	RGD1308116	77.2855	40.6348	51.2192
ENSRNOG00000039183	RGD1310335	77.2855	116.486	121.497
ENSRNOG00000023651	RGD1562101	77.2855	131.837	107.203
ENSRNOG00000037217	RGD1565469	77.2855	51.4708	70.2775
ENSRNOG00000012862	Spsb4	77.2855	85.7846	97.6739
ENSRNOG00000003585	Sytl5	77.2855	88.4936	78.6156
ENSRNOG00000001726	Tmem44	77.2855	71.3367	80.9978
ENSRNOG00000042025		77.2855	83.9786	65.513
ENSRNOG00000004454	Bdkrb2	76.3543	56.8887	98.865
ENSRNOG00000034195	Bpi	76.3543	81.2696	69.0864
ENSRNOG00000007827	Cox4i2	76.3543	46.0528	57.1749
ENSRNOG00000023931	Ggn	76.3543	49.6648	69.0864
ENSRNOG00000008416	GIMA5_RAT	76.3543	94.8146	73.851
ENSRNOG00000017365	Klhl35	76.3543	79.4636	86.9536
ENSRNOG00000014118	Klkb1	76.3543	93.0086	72.6598
ENSRNOG00000038291	LOC364427	76.3543	66.8217	95.2916
ENSRNOG00000020073	Pcdhb8	76.3543	56.8887	67.8953
RanoOR1.6.1	RanoOR1.6.1	76.3543	74.0456	108.394
RanoOR1.8.17	RanoOR1.8.17	76.3543	79.4636	82.189
RanoOR10.3.14	RanoOR10.3.14	76.3543	77.6576	90.527
RanoOR3.1.31	RanoOR3.1.31	76.3543	55.9857	65.513
RanoOR3.3.123	RanoOR3.3.123	76.3543	105.65	100.056
RanoOR3.3.45	RanoOR3.3.45	76.3543	80.3666	94.1004
ENSRNOG00000037852	RGD1565284	76.3543	83.9786	95.2916
ENSRNOG00000012134	Scn4a	76.3543	94.8146	84.5713
ENSRNOG00000007918	Tbxas1	76.3543	87.5906	83.3801
ENSRNOG00000000963	Tmem132c	76.3543	36.1198	59.5572
ENSRNOG00000025129		76.3543	113.777	107.203
ENSRNOG00000003194		76.3543	57.7917	66.7041
ENSRNOG00000027696	Catsperb	75.4232	62.3067	64.3218
ENSRNOG00000016112	Cd274	75.4232	80.3666	77.4244
ENSRNOG00000015397	Cpne7	75.4232	58.6947	64.3218
ENSRNOG00000019162	Fam158a	75.4232	63.2097	72.6598
ENSRNOG00000014882	Fgf11	75.4232	76.7546	73.851
ENSRNOG00000021241	Gfra4	75.4232	39.7318	47.6458
ENSRNOG00000036780	Gm10725	75.4232	69.5307	88.1447
ENSRNOG00000021063	Grin2d	75.4232	65.0157	80.9978
ENSRNOG00000006583	Hpgds	75.4232	91.2026	82.189
ENSRNOG00000029418	LOC498231	75.4232	59.5977	63.1307
ENSRNOG00000038047	MT1_RAT	75.4232	91.2026	110.776
ENSRNOG00000008526	Pdzd3	75.4232	57.7917	85.7624
RanoOR1.10.23	RanoOR1.10.23	75.4232	78.5606	84.5713
RanoOR1.5.13	RanoOR1.5.13	75.4232	91.2026	64.3218
RanoOR13.1.6	RanoOR13.1.6	75.4232	59.5977	60.7484
RanoOR20.1.59	RanoOR20.1.59	75.4232	78.5606	47.6458
ENSRNOG00000001374	Rasal1	75.4232	79.4636	83.3801
ENSRNOG00000010600	RGD1560880	75.4232	78.5606	101.247
ENSRNOG00000019921	Rhbdl1	75.4232	83.0756	98.865
ENSRNOG00000023116	Tmem195	75.4232	38.8288	32.1609
ENSRNOG00000029709		75.4232	87.5906	101.247
ENSRNOG00000027002		75.4232	80.3666	78.6156
ENSRNOG00000042602		75.4232	77.6576	79.8067
ENSRNOG00000038100		75.4232	93.0086	73.851
ENSRNOG00000001547	Agps	74.492	121.001	134.599
ENSRNOG00000037331	Cd33	74.492	74.0456	66.7041
ENSRNOG00000020169	Gimap8	74.492	94.8146	82.189
ENSRNOG00000013781	Kcnq5l	74.492	60.5007	54.7927
ENSRNOG00000005894	LOC683577	74.492	120.098	101.247
ENSRNOG00000037824	Q62676_RAT	74.492	43.3438	60.7484
RanoOR1.11.23	RanoOR1.11.23	74.492	86.6876	80.9978
RanoOR1.5.9	RanoOR1.5.9	74.492	115.583	86.9536
RanoOR1.7.77	RanoOR1.7.77	74.492	133.643	147.702
RanoOR1.8.15	RanoOR1.8.15	74.492	81.2696	94.1004
RanoOR10.8.14	RanoOR10.8.14	74.492	71.3367	70.2775
RanoOR10.8.16P	RanoOR10.8.16P	74.492	117.389	72.6598
RanoOR8.2.18	RanoOR8.2.18	74.492	83.0756	61.9395
ENSRNOG00000021555	RGD1310778	74.492	90.2996	90.527
ENSRNOG00000009178	RGD1563056	74.492	52.3738	57.1749
ENSRNOG00000037951	RGD1564117	74.492	105.65	84.5713
ENSRNOG00000002972	RGD1565283	74.492	77.6576	64.3218
ENSRNOG00000013269	Tnfsf10	74.492	66.8217	53.6015
ENSRNOG00000004650	Begain	73.5609	53.2767	55.9838
ENSRNOG00000033335	Cenpi	73.5609	86.6876	122.688
ENSRNOG00000011268	Chd5	73.5609	42.4408	50.0281
ENSRNOG00000028083	Gm12942	73.5609	65.0157	67.8953
ENSRNOG00000027842	Hist1h2bm	73.5609	93.9116	94.1004
ENSRNOG00000029079	Hspb7	73.5609	64.1127	59.5572
ENSRNOG00000025042	Pde3a	73.5609	108.359	72.6598
ENSRNOG00000018770	Pmaip1	73.5609	92.1056	103.63
RanoOR1.8.11	RanoOR1.8.11	73.5609	93.9116	79.8067
RanoOR10.8.38	RanoOR10.8.38	73.5609	99.3295	72.6598
RanoOR15.2.6P	RanoOR15.2.6P	73.5609	72.2397	60.7484
RanoOR8.2.55	RanoOR8.2.55	73.5609	62.3067	71.4687
RanoOR8.4.78	RanoOR8.4.78	73.5609	100.233	76.2333
ENSRNOG00000039249	RGD1564021	73.5609	81.2696	91.7181
ENSRNOG00000002238	Sema5b	73.5609	43.3438	44.0724
ENSRNOG00000007314	Slc26a4	73.5609	95.7175	72.6598
ENSRNOG00000030131	Zpf397os	73.5609	76.7546	58.3661
ENSRNOG00000029433		73.5609	87.5906	65.513
ENSRNOG00000029052		73.5609	87.5906	115.541
ENSRNOG00000033122		73.5609	36.1198	57.1749
ENSRNOG00000013304	Arg1	72.6297	67.7247	30.9698
ENSRNOG00000012619	Epor	72.6297	61.4037	97.6739
ENSRNOG00000015310	Garp	72.6297	67.7247	54.7927
ENSRNOG00000025534	Gata1	72.6297	80.3666	188.201
ENSRNOG00000000168	Gatm	72.6297	65.9187	54.7927
ENSRNOG00000008146	Gcx1	72.6297	77.6576	71.4687
ENSRNOG00000001092	Kl	72.6297	147.188	66.7041
ENSRNOG00000001584	LOC304131	72.6297	34.3138	47.6458
ENSRNOG00000029191	LOC685067	72.6297	83.0756	71.4687
ENSRNOG00000023143	Nlrp1	72.6297	124.613	101.247
ENSRNOG00000013306	Pcdh20	72.6297	35.2168	33.3521
ENSRNOG00000000165	Pfkfb1	72.6297	66.8217	83.3801
RanoOR20.1.8	RanoOR20.1.8	72.6297	54.1797	60.7484
RanoOR3.1.8	RanoOR3.1.8	72.6297	87.5906	65.513
RanoOR3.3.113	RanoOR3.3.113	72.6297	108.359	88.1447
ENSRNOG00000021656	RGD1359334	72.6297	69.5307	78.6156
ENSRNOG00000016827	Slc38a3	72.6297	32.5078	20.2495
ENSRNOG00000026866	Syn3	72.6297	101.136	80.9978
ENSRNOG00000042220	Vsx1	72.6297	93.0086	71.4687
ENSRNOG00000012906	Bcas1	71.6986	49.6648	55.9838
ENSRNOG00000015465	Cep72	71.6986	82.1726	88.1447
ENSRNOG00000018399	Cpne6	71.6986	8.12696	4.76458
ENSRNOG00000001452	Fzd9	71.6986	85.7846	84.5713
ENSRNOG00000005871	Il1rn	71.6986	110.165	106.012
ENSRNOG00000040242	LOC684363	71.6986	57.7917	61.9395
ENSRNOG00000005140	LOC688502	71.6986	63.2097	73.851
ENSRNOG00000037866	LOC691911	71.6986	110.165	73.851
ENSRNOG00000037712	Mfsd6l	71.6986	83.0756	67.8953
ENSRNOG00000043468	Mta3	71.6986	49.6648	78.6156
ENSRNOG00000017686	Pi15	71.6986	63.2097	70.2775
ENSRNOG00000003192	Rab37	71.6986	72.2397	64.3218
RanoOR1.11.59	RanoOR1.11.59	71.6986	63.2097	85.7624
RanoOR19.1.1	RanoOR19.1.1	71.6986	60.5007	80.9978
RanoOR3.3.280	RanoOR3.3.280	71.6986	104.748	79.8067
RanoOR3.5.39	RanoOR3.5.39	71.6986	48.7618	42.8812
ENSRNOG00000007360	Rfx4	71.6986	83.9786	79.8067
ENSRNOG00000029012	Shisa6	71.6986	63.2097	84.5713
ENSRNOG00000037317	Zfp92	71.6986	80.3666	59.5572
ENSRNOG00000042794		71.6986	76.7546	52.4104
ENSRNOG00000011861	Aadat	70.7674	62.3067	38.1166
ENSRNOG00000010053	Calcr	70.7674	40.6348	58.3661
ENSRNOG00000007410	Dab1	70.7674	81.2696	92.9093
ENSRNOG00000000949	Flt3	70.7674	76.7546	82.189
ENSRNOG00000008480	Kcnab3	70.7674	49.6648	52.4104
ENSRNOG00000037620	Mobkl2c	70.7674	64.1127	67.8953
ENSRNOG00000005887	Psca	70.7674	50.5678	36.9255
ENSRNOG00000004630	Rag1	70.7674	136.352	169.143
RanoOR1.11.62	RanoOR1.11.62	70.7674	66.8217	67.8953
RanoOR1.11.66	RanoOR1.11.66	70.7674	65.0157	50.0281
RanoOR1.7.113	RanoOR1.7.113	70.7674	64.1127	42.8812
RanoOR20.1.29	RanoOR20.1.29	70.7674	98.4265	88.1447
RanoOR20.1.30	RanoOR20.1.30	70.7674	69.5307	95.2916
RanoOR5.1.7	RanoOR5.1.7	70.7674	91.2026	82.189
RanoOR9.2.3	RanoOR9.2.3	70.7674	107.456	98.865
RanoOR9.2.7	RanoOR9.2.7	70.7674	96.6205	70.2775
ENSRNOG00000042650	RGD1564776	70.7674	57.7917	48.8369
ENSRNOG00000027145	Rora	70.7674	109.262	83.3801
ENSRNOG00000000897	Rxfp2	70.7674	71.3367	58.3661
ENSRNOG00000028178	Snhg8	70.7674	62.3067	86.9536
ENSRNOG00000038406	Tmem132b	70.7674	61.4037	47.6458
ENSRNOG00000003896	Tnmd	70.7674	43.3438	27.3963
ENSRNOG00000007632	Zmynd17	70.7674	65.0157	95.2916
ENSRNOG00000037928		70.7674	69.5307	64.3218
ENSRNOG00000043133		70.7674	52.3738	58.3661
ENSRNOG00000030575		70.7674	137.255	80.9978
ENSRNOG00000024319		70.7674	171.569	86.9536
ENSRNOG00000029115		70.7674	53.2767	48.8369
ENSRNOG00000042477	Clrn1	69.8363	65.0157	75.0421
ENSRNOG00000003136	Fcrla	69.8363	201.368	171.525
ENSRNOG00000020207	Has3	69.8363	85.7846	69.0864
ENSRNOG00000007002	Lif	69.8363	49.6648	52.4104
ENSRNOG00000020991	Ms4a11	69.8363	69.5307	54.7927
ENSRNOG00000008449	Neurod4	69.8363	59.5977	54.7927
ENSRNOG00000016403	Olah	69.8363	68.6277	101.247
ENSRNOG00000033737	Pkd1l3	69.8363	59.5977	72.6598
RanoOR1.11.27P	RanoOR1.11.27P	69.8363	81.2696	71.4687
RanoOR5.4.8	RanoOR5.4.8	69.8363	74.9486	106.012
RanoOR8.3.7	RanoOR8.3.7	69.8363	115.583	85.7624
RanoOR8.5.44	RanoOR8.5.44	69.8363	76.7546	76.2333
ENSRNOG00000021250	Rnf24	69.8363	98.4265	82.189
ENSRNOG00000016221	Scn2b	69.8363	35.2168	40.4989
ENSRNOG00000021243	Siglec1	69.8363	66.8217	48.8369
ENSRNOG00000001757	Tm4sf19	69.8363	53.2767	85.7624
ENSRNOG00000024425	Zcwpw1	69.8363	66.8217	103.63
ENSRNOG00000007535		69.8363	72.2397	91.7181
ENSRNOG00000017557	2810459M11Rik	68.9051	84.8816	57.1749
ENSRNOG00000017786	Acta1	68.9051	37.0228	48.8369
ENSRNOG00000005639	Ar	68.9051	72.2397	52.4104
ENSRNOG00000015896	B5DFF2_RAT	68.9051	64.1127	48.8369
ENSRNOG00000019855	Fgf23	68.9051	46.0528	35.7343
ENSRNOG00000015027	Il18r1	68.9051	61.4037	46.4546
ENSRNOG00000014378	Il1r2	68.9051	72.2397	59.5572
ENSRNOG00000018108	Irf4	68.9051	170.666	119.114
ENSRNOG00000017689	Itih3	68.9051	4.51498	4.76458
ENSRNOG00000011323	Lgi3	68.9051	77.6576	52.4104
ENSRNOG00000014661	LOC305691	68.9051	55.0827	65.513
ENSRNOG00000026700	Myom1	68.9051	56.8887	66.7041
RanoOR1.8.6	RanoOR1.8.6	68.9051	74.9486	73.851
RanoOR3.3.162	RanoOR3.3.162	68.9051	74.0456	83.3801
RanoOR3.3.170P	RanoOR3.3.170P	68.9051	49.6648	55.9838
RanoOR3.5.23	RanoOR3.5.23	68.9051	113.777	95.2916
RanoOR3.5.36	RanoOR3.5.36	68.9051	71.3367	60.7484
RanoOR5.4.3	RanoOR5.4.3	68.9051	98.4265	88.1447
RanoOR8.4.32	RanoOR8.4.32	68.9051	74.9486	90.527
ENSRNOG00000018111	S12A5_RAT	68.9051	34.3138	19.0583
ENSRNOG00000042528	Tmem190	68.9051	46.0528	66.7041
ENSRNOG00000013425		68.9051	77.6576	52.4104
ENSRNOG00000036960	ABCC9_RAT	67.974	35.2168	55.9838
ENSRNOG00000017159	Dsc3	67.974	94.8146	84.5713
ENSRNOG00000014703	Nfkbil2	67.974	85.7846	102.438
ENSRNOG00000031834	Nkain4	67.974	50.5678	58.3661
ENSRNOG00000004210	Osr1	67.974	35.2168	46.4546
ENSRNOG00000002385	Prg4	67.974	61.4037	63.1307
RanoOR1.8.3	RanoOR1.8.3	67.974	80.3666	46.4546
RanoOR20.1.64	RanoOR20.1.64	67.974	83.9786	61.9395
RanoOR20.1.71	RanoOR20.1.71	67.974	83.9786	67.8953
RanoOR4.4.20	RanoOR4.4.20	67.974	77.6576	58.3661
RanoOR8.2.33	RanoOR8.2.33	67.974	132.74	83.3801
ENSRNOG00000036680	RGD1307119	67.974	61.4037	61.9395
ENSRNOG00000011132	RGD1310754	67.974	80.3666	77.4244
ENSRNOG00000012311	Slc35d3	67.974	30.7019	53.6015
ENSRNOG00000034422	SNORD81	67.974	101.136	85.7624
ENSRNOG00000005220	Syne2	67.974	158.927	91.7181
ENSRNOG00000012229	T	67.974	79.4636	76.2333
ENSRNOG00000007740	Tacstd2	67.974	58.6947	66.7041
ENSRNOG00000004731	Tmem16c<sup>Tn(sb-T2/Bart3)2.307Mcwi</sup>	67.974	57.7917	46.4546
ENSRNOG00000029980	Zbtb16	67.974	57.7917	38.1166
ENSRNOG00000022592		67.974	105.65	77.4244
ENSRNOG00000011367	B5DFA4_RAT	67.0428	64.1127	61.9395
ENSRNOG00000034236	C2cd4a	67.0428	167.957	277.537
ENSRNOG00000002349	Gabra2	67.0428	56.8887	44.0724
ENSRNOG00000023412	LOC680558	67.0428	52.3738	86.9536
ENSRNOG00000008674	LOC690358	67.0428	62.3067	54.7927
ENSRNOG00000038539	Lrrc15	67.0428	52.3738	98.865
ENSRNOG00000029643	MGC105649	67.0428	55.9857	40.4989
ENSRNOG00000027762	Nsun3	67.0428	94.8146	92.9093
ENSRNOG00000001031	Ocm	67.0428	66.8217	57.1749
ENSRNOG00000014904	Ppp1r3e	67.0428	55.0827	50.0281
RanoOR1.11.3	RanoOR1.11.3	67.0428	95.7175	78.6156
RanoOR1.8.9	RanoOR1.8.9	67.0428	109.262	91.7181
RanoOR20.1.75	RanoOR20.1.75	67.0428	63.2097	95.2916
RanoOR7.1.21	RanoOR7.1.21	67.0428	66.8217	55.9838
RanoOR7.1.23	RanoOR7.1.23	67.0428	79.4636	82.189
RanoOR8.4.42	RanoOR8.4.42	67.0428	96.6205	61.9395
RanoOR8.4.80	RanoOR8.4.80	67.0428	65.9187	66.7041
ENSRNOG00000014402	RGD1561859	67.0428	60.5007	50.0281
ENSRNOG00000031950	RGD1564722	67.0428	78.5606	64.3218
ENSRNOG00000042372		67.0428	73.1427	41.6901
ENSRNOG00000008536	Actc1	66.1117	68.6277	75.0421
ENSRNOG00000018693	Asgr1	66.1117	143.576	66.7041
ENSRNOG00000016243	Casq2	66.1117	46.0528	38.1166
ENSRNOG00000006755	Ccr2<i><sup>m2Mcwi</i></sup>	66.1117	83.0756	83.3801
ENSRNOG00000020884	Cd6	66.1117	122.807	76.2333
ENSRNOG00000016595	Hhex	66.1117	89.3966	96.4827
ENSRNOG00000014686	Kcnd3	66.1117	31.6049	41.6901
ENSRNOG00000009790	Kcnk3	66.1117	54.1797	46.4546
ENSRNOG00000012821	Lect1	66.1117	70.4337	59.5572
ENSRNOG00000007238	LOC297756	66.1117	66.8217	52.4104
ENSRNOG00000014907	LOC683474	66.1117	57.7917	67.8953
ENSRNOG00000017459	LOC684921	66.1117	47.8588	59.5572
ENSRNOG00000031669	LPP_RAT	66.1117	152.606	58.3661
ENSRNOG00000017160	Moap1-ps1	66.1117	54.1797	54.7927
ENSRNOG00000019627	Mybpc2	66.1117	77.6576	80.9978
ENSRNOG00000039461	Pcdhga3	66.1117	69.5307	71.4687
ENSRNOG00000030352	Pcdhga9	66.1117	55.0827	69.0864
ENSRNOG00000008154	Ramp3	66.1117	59.5977	71.4687
RanoOR10.8.1	RanoOR10.8.1	66.1117	69.5307	65.513
RanoOR15.2.31	RanoOR15.2.31	66.1117	85.7846	73.851
RanoOR15.2.4T	RanoOR15.2.4T	66.1117	99.3295	66.7041
RanoOR20.1.22	RanoOR20.1.22	66.1117	66.8217	63.1307
RanoOR20.1.36	RanoOR20.1.36	66.1117	46.0528	57.1749
RanoOR3.3.225	RanoOR3.3.225	66.1117	81.2696	72.6598
RanoOR3.3.33	RanoOR3.3.33	66.1117	66.8217	70.2775
RanoOR7.1.140	RanoOR7.1.140	66.1117	86.6876	63.1307
RanoOR8.3.21	RanoOR8.3.21	66.1117	89.3966	53.6015
RanoOR8.3.8	RanoOR8.3.8	66.1117	63.2097	51.2192
ENSRNOG00000000956	Rasl11a	66.1117	59.5977	70.2775
ENSRNOG00000000904	RGD1561029	66.1117	61.4037	44.0724
ENSRNOG00000022640	RGD1563073	66.1117	91.2026	73.851
ENSRNOG00000033096	RGD1564304<sup>Tn(sb-T2/Bart3)2.201Mcwi</sup>	66.1117	90.2996	80.9978
ENSRNOG00000006349	RGD1564548	66.1117	67.7247	64.3218
ENSRNOG00000019862	RGD1565787	66.1117	53.2767	60.7484
ENSRNOG00000022501	Rnf165	66.1117	81.2696	90.527
ENSRNOG00000030920	Rtn4r	66.1117	55.0827	65.513
ENSRNOG00000002794	Selp	66.1117	84.8816	59.5572
ENSRNOG00000020599	Tssk6	66.1117	77.6576	65.513
ENSRNOG00000042162	Wfdc3	66.1117	47.8588	51.2192
ENSRNOG00000042580		66.1117	85.7846	70.2775
ENSRNOG00000043396		66.1117	63.2097	48.8369
ENSRNOG00000037559	Ahnak2	65.1805	86.6876	48.8369
ENSRNOG00000004258	Chst7	65.1805	66.8217	64.3218
ENSRNOG00000015493	Emx1	65.1805	61.4037	82.189
ENSRNOG00000012461	LOC499179	65.1805	69.5307	57.1749
ENSRNOG00000022164	LOC686118	65.1805	49.6648	55.9838
ENSRNOG00000013437	LOC691083	65.1805	34.3138	66.7041
ENSRNOG00000005450	Lsm11	65.1805	83.9786	64.3218
ENSRNOG00000011640	Mecom	65.1805	94.8146	71.4687
ENSRNOG00000017762	Mucdhl	65.1805	76.7546	60.7484
ENSRNOG00000015035	Myo7b	65.1805	58.6947	44.0724
ENSRNOG00000015675	Nell1	65.1805	26.1869	36.9255
ENSRNOG00000026055	Neurod6	65.1805	71.3367	80.9978
RanoOR3.3.198	RanoOR3.3.198	65.1805	65.9187	69.0864
RanoOR8.5.30	RanoOR8.5.30	65.1805	58.6947	64.3218
RanoOR9.2.1	RanoOR9.2.1	65.1805	72.2397	75.0421
RanoORX.4.4	RanoORX.4.4	65.1805	50.5678	51.2192
ENSRNOG00000032522	RGD1560784	65.1805	81.2696	90.527
ENSRNOG00000031641	Rpl35a	65.1805	92.1056	97.6739
ENSRNOG00000015293	Tcte3	65.1805	60.5007	73.851
ENSRNOG00000042690	Zmat4	65.1805	49.6648	50.0281
ENSRNOG00000034123		65.1805	57.7917	55.9838
ENSRNOG00000022652		65.1805	55.9857	65.513
ENSRNOG00000038784		65.1805	62.3067	44.0724
ENSRNOG00000006721		65.1805	77.6576	64.3218
ENSRNOG00000032519	Chsy3	64.2494	51.4708	89.3359
ENSRNOG00000031539	CTP5B_RAT	64.2494	47.8588	69.0864
ENSRNOG00000019810	Des	64.2494	74.0456	57.1749
ENSRNOG00000008040	Fam64a	64.2494	64.1127	72.6598
ENSRNOG00000017528	Gpr157	64.2494	85.7846	73.851
ENSRNOG00000025297	Gpr171	64.2494	90.2996	76.2333
ENSRNOG00000017189	KCNG2_RAT	64.2494	74.9486	76.2333
ENSRNOG00000016483	Myo16	64.2494	18.0599	14.2937
ENSRNOG00000025126	Palb2	64.2494	83.9786	64.3218
ENSRNOG00000002599	Q4KM68_RAT	64.2494	156.218	90.527
RanoOR1.11.11	RanoOR1.11.11	64.2494	93.0086	58.3661
RanoOR1.9.5	RanoOR1.9.5	64.2494	87.5906	106.012
RanoOR10.5.25	RanoOR10.5.25	64.2494	89.3966	67.8953
RanoOR3.3.177	RanoOR3.3.177	64.2494	66.8217	77.4244
ENSRNOG00000016500	RGD1563891	64.2494	53.2767	44.0724
ENSRNOG00000023269		64.2494	64.1127	61.9395
ENSRNOG00000021584		64.2494	67.7247	54.7927
ENSRNOG00000039246		64.2494	51.4708	61.9395
ENSRNOG00000007816		64.2494	83.0756	72.6598
ENSRNOG00000018557	Cdh22	63.3182	72.2397	44.0724
ENSRNOG00000020090	Ceacam10	63.3182	107.456	108.394
ENSRNOG00000008369	Gimap4	63.3182	141.77	109.585
ENSRNOG00000027026	Jazf1	63.3182	69.5307	67.8953
ENSRNOG00000015366	Neurl3	63.3182	75.8516	73.851
ENSRNOG00000000636	Plekhk1	63.3182	74.0456	76.2333
ENSRNOG00000010031	Q7TQ11_RAT	63.3182	21.6719	19.0583
RanoOR1.10.4	RanoOR1.10.4	63.3182	65.9187	52.4104
RanoOR1.9.38T	RanoOR1.9.38T	63.3182	98.4265	73.851
RanoOR3.3.160	RanoOR3.3.160	63.3182	84.8816	61.9395
RanoOR3.3.86	RanoOR3.3.86	63.3182	74.9486	77.4244
RanoOR7.1.152	RanoOR7.1.152	63.3182	55.9857	57.1749
RanoOR7.1.17	RanoOR7.1.17	63.3182	67.7247	52.4104
RanoOR7.1.187	RanoOR7.1.187	63.3182	86.6876	58.3661
ENSRNOG00000018486	RGD1311084	63.3182	64.1127	73.851
ENSRNOG00000031777	RGD1566296	63.3182	70.4337	50.0281
ENSRNOG00000003888	Rgs13	63.3182	88.4936	42.8812
ENSRNOG00000043593	snoU2-25	63.3182	72.2397	82.189
ENSRNOG00000009559	Tnfsf11	63.3182	57.7917	94.1004
ENSRNOG00000038400		63.3182	76.7546	69.0864
ENSRNOG00000009388	1110032A04Rik	62.3871	59.5977	55.9838
ENSRNOG00000006410	Akap5	62.3871	65.9187	41.6901
ENSRNOG00000042658	B5LNR2_RAT	62.3871	65.9187	61.9395
ENSRNOG00000020275	Ccr10	62.3871	64.1127	80.9978
ENSRNOG00000024008	Cdc25c	62.3871	52.3738	50.0281
ENSRNOG00000012920	Col9a1	62.3871	93.9116	113.159
ENSRNOG00000025498	Crb2	62.3871	62.3067	73.851
ENSRNOG00000001520	Dlx1	62.3871	9.93295	16.676
ENSRNOG00000021067	Fxyd7	62.3871	44.2468	46.4546
ENSRNOG00000011320	Igfbpl1	62.3871	30.7019	36.9255
ENSRNOG00000036856	LOC680874	62.3871	61.4037	63.1307
ENSRNOG00000042100	LOC686841	62.3871	81.2696	109.585
ENSRNOG00000042454	Pthlh	62.3871	48.7618	33.3521
ENSRNOG00000019614	Ptpn22	62.3871	91.2026	110.776
RanoOR1.8.25	RanoOR1.8.25	62.3871	70.4337	90.527
RanoOR10.2.19	RanoOR10.2.19	62.3871	84.8816	50.0281
RanoOR3.1.30	RanoOR3.1.30	62.3871	83.9786	57.1749
RanoOR3.3.140	RanoOR3.3.140	62.3871	80.3666	58.3661
RanoOR3.3.263	RanoOR3.3.263	62.3871	93.0086	64.3218
RanoOR7.7.1P	RanoOR7.7.1P	62.3871	33.4108	44.0724
ENSRNOG00000022429	RGD1312005	62.3871	49.6648	47.6458
ENSRNOG00000037149	RGD1562344	62.3871	46.0528	47.6458
ENSRNOG00000028259	RGD1565374	62.3871	125.516	90.527
ENSRNOG00000026324	Stard6	62.3871	68.6277	58.3661
ENSRNOG00000016111	Taar7b	62.3871	106.553	71.4687
ENSRNOG00000025327	TERT_RAT	62.3871	64.1127	64.3218
ENSRNOG00000027859	Tmem26	62.3871	94.8146	55.9838
ENSRNOG00000038820		62.3871	45.1498	40.4989
ENSRNOG00000042726	A1A5Q3_RAT	61.4559	86.6876	65.513
ENSRNOG00000024107	BC028528	61.4559	48.7618	65.513
ENSRNOG00000013535	CADH6_RAT	61.4559	46.9558	57.1749
ENSRNOG00000011074	Calcb	61.4559	79.4636	45.2635
ENSRNOG00000013318	Ccdc150	61.4559	94.8146	80.9978
ENSRNOG00000019112	Chp2	61.4559	51.4708	50.0281
ENSRNOG00000037069	Clec9a	61.4559	49.6648	33.3521
ENSRNOG00000022176	Gpr75	61.4559	38.8288	40.4989
ENSRNOG00000011236	Lilrb3	61.4559	109.262	96.4827
ENSRNOG00000029668	LOC360228	61.4559	58.6947	55.9838
ENSRNOG00000024763	LOC366436	61.4559	61.4037	79.8067
ENSRNOG00000001896	LOC684557	61.4559	74.9486	75.0421
ENSRNOG00000006940	Ncf4	61.4559	124.613	104.821
ENSRNOG00000000566	Pcbd1	61.4559	41.5378	45.2635
ENSRNOG00000032656	Ptprt	61.4559	77.6576	45.2635
ENSRNOG00000004398	Q3KRE5_RAT	61.4559	74.9486	98.865
ENSRNOG00000027869	Q5U1X4_RAT	61.4559	50.5678	45.2635
RanoOR10.5.4	RanoOR10.5.4	61.4559	52.3738	92.9093
RanoOR20.1.77	RanoOR20.1.77	61.4559	55.9857	48.8369
RanoOR3.3.46	RanoOR3.3.46	61.4559	83.0756	53.6015
RanoOR3.3.87	RanoOR3.3.87	61.4559	66.8217	39.3078
RanoOR3.5.6	RanoOR3.5.6	61.4559	48.7618	64.3218
ENSRNOG00000026511	RGD1563148	61.4559	63.2097	35.7343
ENSRNOG00000005307	Slc4a10	61.4559	41.5378	11.9114
ENSRNOG00000030101	Traip	61.4559	63.2097	79.8067
ENSRNOG00000025108	Ankrd35	60.5248	75.8516	50.0281
ENSRNOG00000018113	Anln	60.5248	57.7917	59.5572
ENSRNOG00000023410	Apol9a	60.5248	45.1498	35.7343
ENSRNOG00000030719	Csmd1	60.5248	74.9486	66.7041
ENSRNOG00000016750	Cyp26a1	60.5248	69.5307	71.4687
ENSRNOG00000006873	Dnase1	60.5248	7196.88	66.7041
ENSRNOG00000006565	Fstl4	60.5248	47.8588	53.6015
ENSRNOG00000008847	Gja3	60.5248	22.5749	75.0421
ENSRNOG00000000368	GRIK2_RAT	60.5248	66.8217	73.851
ENSRNOG00000012801	Gsto2	60.5248	71.3367	44.0724
ENSRNOG00000007461	Kbtbd10	60.5248	59.5977	76.2333
ENSRNOG00000038549	LOC307671	60.5248	107.456	80.9978
ENSRNOG00000033017	LOC685020	60.5248	58.6947	92.9093
ENSRNOG00000008098	Lrrc4	60.5248	65.9187	39.3078
ENSRNOG00000010335	Mmp28	60.5248	45.1498	64.3218
ENSRNOG00000031851	Ndufa4l2	60.5248	33.4108	45.2635
ENSRNOG00000018854	Nppc	60.5248	37.0228	69.0864
ENSRNOG00000033693	Q8R4U8_RAT	60.5248	74.0456	64.3218
RanoOR1.11.37	RanoOR1.11.37	60.5248	71.3367	52.4104
RanoOR1.5.5	RanoOR1.5.5	60.5248	65.0157	48.8369
RanoOR10.5.39	RanoOR10.5.39	60.5248	37.9258	61.9395
RanoOR3.1.12	RanoOR3.1.12	60.5248	87.5906	69.0864
RanoOR7.1.138	RanoOR7.1.138	60.5248	95.7175	39.3078
RanoOR7.7.6	RanoOR7.7.6	60.5248	45.1498	46.4546
ENSRNOG00000042628	RGD1561145	60.5248	37.0228	45.2635
ENSRNOG00000031090	RT1-CE7	60.5248	63.2097	57.1749
ENSRNOG00000038055	Slc47a2	60.5248	58.6947	44.0724
ENSRNOG00000005565	Traf3ip3	60.5248	158.024	94.1004
ENSRNOG00000006314	Zbp1	60.5248	78.5606	96.4827
ENSRNOG00000014163	Znf536	60.5248	71.3367	53.6015
ENSRNOG00000025922		60.5248	77.6576	57.1749
ENSRNOG00000024655		60.5248	54.1797	40.4989
ENSRNOG00000014471	B3gnt6	59.5936	48.7618	44.0724
ENSRNOG00000018978	Cd163l1	59.5936	58.6947	60.7484
ENSRNOG00000014613	Ddah1	59.5936	75.8516	48.8369
ENSRNOG00000010835	Dmbx1	59.5936	119.195	53.6015
ENSRNOG00000043332	Foxd1	59.5936	37.9258	66.7041
ENSRNOG00000034159	Hist1h4m	59.5936	60.5007	55.9838
ENSRNOG00000020694	Icam5	59.5936	28.8959	23.8229
ENSRNOG00000043209	LOC681005	59.5936	57.7917	47.6458
ENSRNOG00000021704	LOC691125	59.5936	54.1797	53.6015
ENSRNOG00000017569	Mastl	59.5936	85.7846	92.9093
ENSRNOG00000039476	Pcdhb2	59.5936	68.6277	57.1749
RanoOR1.10.14	RanoOR1.10.14	59.5936	79.4636	52.4104
RanoOR1.9.9	RanoOR1.9.9	59.5936	60.5007	71.4687
RanoOR3.3.222	RanoOR3.3.222	59.5936	80.3666	51.2192
RanoOR3.3.244P	RanoOR3.3.244P	59.5936	96.6205	58.3661
ENSRNOG00000022521	RGD1559690	59.5936	84.8816	77.4244
ENSRNOG00000031168	RHG15_RAT	59.5936	121.904	113.159
ENSRNOG00000031315	RL36A_RAT	59.5936	87.5906	92.9093
ENSRNOG00000035595	rno-mir-429	59.5936	65.9187	59.5572
ENSRNOG00000018943	Tnnc1	59.5936	83.0756	75.0421
ENSRNOG00000000748		59.5936	53.2767	61.9395
ENSRNOG00000022237		59.5936	46.9558	46.4546
ENSRNOG00000033131		59.5936	28.8959	34.5432
ENSRNOG00000017156	Ankle1	58.6625	81.2696	107.203
ENSRNOG00000018405	Apoc4	58.6625	43.3438	44.0724
ENSRNOG00000014052	Ccna1	58.6625	52.3738	50.0281
ENSRNOG00000037919	Chic1	58.6625	82.1726	58.3661
ENSRNOG00000030641	Fam159a	58.6625	51.4708	80.9978
ENSRNOG00000009735	Fibcd1	58.6625	45.1498	32.1609
ENSRNOG00000016533	Gabre	58.6625	50.5678	50.0281
ENSRNOG00000029427	Grhl3	58.6625	64.1127	59.5572
ENSRNOG00000028390	Hhipl1	58.6625	28.8959	52.4104
ENSRNOG00000028991	Kcnb2	58.6625	64.1127	79.8067
ENSRNOG00000034076	Lhfpl3	58.6625	39.7318	36.9255
ENSRNOG00000038074	LOC498555	58.6625	61.4037	55.9838
ENSRNOG00000008470	Lrrc43	58.6625	60.5007	57.1749
ENSRNOG00000023937	Mfsd7	58.6625	39.7318	55.9838
ENSRNOG00000022934	O55212_RAT	58.6625	53.2767	50.0281
RanoOR1.7.67	RanoOR1.7.67	58.6625	46.0528	72.6598
RanoOR1.8.1	RanoOR1.8.1	58.6625	72.2397	64.3218
RanoOR10.2.3	RanoOR10.2.3	58.6625	61.4037	80.9978
RanoOR3.3.111	RanoOR3.3.111	58.6625	74.0456	65.513
RanoOR3.5.3	RanoOR3.5.3	58.6625	46.0528	40.4989
RanoOR8.5.11	RanoOR8.5.11	58.6625	63.2097	54.7927
ENSRNOG00000038505	RGD1563170	58.6625	96.6205	50.0281
ENSRNOG00000028832	Sorcs3	58.6625	23.4779	25.014
ENSRNOG00000042422	St6galnac3	58.6625	44.2468	45.2635
ENSRNOG00000031495	Tmem170b	58.6625	83.9786	65.513
ENSRNOG00000009121		58.6625	51.4708	64.3218
ENSRNOG00000011827		58.6625	61.4037	79.8067
ENSRNOG00000033519		58.6625	46.0528	27.3963
ENSRNOG00000036605	2700046G09Rik	57.7313	38.8288	38.1166
ENSRNOG00000005780	Adamts13	57.7313	59.5977	64.3218
ENSRNOG00000017060	B0LPN4_RAT	57.7313	41.5378	23.8229
ENSRNOG00000002811	Fam5c	57.7313	51.4708	47.6458
ENSRNOG00000020593	Gipc3	57.7313	56.8887	66.7041
ENSRNOG00000023528	Hrasls5	57.7313	59.5977	55.9838
ENSRNOG00000005608	LOC683522	57.7313	69.5307	70.2775
ENSRNOG00000026466	Lrrtm3	57.7313	49.6648	44.0724
ENSRNOG00000007003	Mei1	57.7313	49.6648	29.7786
ENSRNOG00000012779	Msr1	57.7313	47.8588	57.1749
ENSRNOG00000032576	Nlgn1	57.7313	44.2468	29.7786
ENSRNOG00000029078	Nsbp1_predicted	57.7313	66.8217	40.4989
RanoOR1.5.16	RanoOR1.5.16	57.7313	43.3438	61.9395
RanoOR1.7.152	RanoOR1.7.152	57.7313	61.4037	66.7041
RanoOR10.8.26T	RanoOR10.8.26T	57.7313	92.1056	61.9395
RanoOR20.1.6	RanoOR20.1.6	57.7313	41.5378	63.1307
RanoOR7.1.126	RanoOR7.1.126	57.7313	81.2696	45.2635
ENSRNOG00000013808	RGD1308358	57.7313	35.2168	36.9255
ENSRNOG00000024357	RGD1561778	57.7313	62.3067	77.4244
ENSRNOG00000026051	RGD1562652	57.7313	46.0528	34.5432
ENSRNOG00000045303	SNORA40	57.7313	81.2696	86.9536
ENSRNOG00000034027	Snrpel	57.7313	49.6648	57.1749
ENSRNOG00000006066	Tfec	57.7313	57.7917	40.4989
ENSRNOG00000004593		57.7313	50.5678	50.0281
ENSRNOG00000028870	Acot1	56.8002	53.2767	54.7927
ENSRNOG00000036883	B230217C12Rik	56.8002	67.7247	61.9395
ENSRNOG00000007159	Ccl2	56.8002	36.1198	21.4406
ENSRNOG00000011202	Chrna4	56.8002	61.4037	70.2775
ENSRNOG00000004778	Cnga1	56.8002	57.7917	57.1749
ENSRNOG00000022941	LOC680217	56.8002	37.9258	53.6015
ENSRNOG00000028311	LOC685001	56.8002	51.4708	79.8067
ENSRNOG00000032854	LOC689138	56.8002	45.1498	58.3661
ENSRNOG00000026302	Lrrn4cl	56.8002	42.4408	60.7484
ENSRNOG00000031852	Lsamp	56.8002	55.9857	58.3661
ENSRNOG00000014124	Nod2	56.8002	48.7618	46.4546
RanoOR1.7.103	RanoOR1.7.103	56.8002	71.3367	91.7181
RanoOR3.5.29	RanoOR3.5.29	56.8002	49.6648	50.0281
ENSRNOG00000009399	RGD1311224	56.8002	54.1797	53.6015
ENSRNOG00000013196	RGD1562846	56.8002	23.4779	54.7927
ENSRNOG00000018721	RGD1564428	56.8002	54.1797	66.7041
ENSRNOG00000031967	Rpl36	56.8002	53.2767	38.1166
ENSRNOG00000021526	Slc25a34	56.8002	56.8887	80.9978
ENSRNOG00000009740	Slco1c1	56.8002	61.4037	25.014
ENSRNOG00000018171	St8sia6	56.8002	102.039	109.585
ENSRNOG00000015393	VIAAT_RAT	56.8002	12.6419	8.33801
ENSRNOG00000030579	Zfp853	56.8002	40.6348	64.3218
ENSRNOG00000004109	Zfpm2	56.8002	30.7019	85.7624
ENSRNOG00000013623		56.8002	78.5606	82.189
ENSRNOG00000030896		56.8002	64.1127	40.4989
ENSRNOG00000031439		56.8002	40.6348	44.0724
ENSRNOG00000043506		56.8002	58.6947	61.9395
ENSRNOG00000043562		56.8002	59.5977	60.7484
ENSRNOG00000031150		56.8002	42.4408	58.3661
ENSRNOG00000015081	Acot12	55.869	35.2168	42.8812
ENSRNOG00000009433	Ccdc109b	55.869	55.0827	76.2333
ENSRNOG00000002624	Edaradd	55.869	66.8217	64.3218
ENSRNOG00000011070	Gnb4	55.869	74.9486	91.7181
ENSRNOG00000018316	Grap2	55.869	83.9786	129.835
ENSRNOG00000007600	Igsf1	55.869	50.5678	47.6458
ENSRNOG00000037190	Igsf2	55.869	66.8217	51.2192
ENSRNOG00000043240	LOC686729	55.869	72.2397	89.3359
ENSRNOG00000013092	Lonrf3	55.869	50.5678	50.0281
ENSRNOG00000011980	Lrrc7	55.869	71.3367	54.7927
ENSRNOG00000000844	Ly6g6d	55.869	40.6348	46.4546
ENSRNOG00000014149	Npy1r	55.869	35.2168	57.1749
ENSRNOG00000031136	Ntng1	55.869	50.5678	38.1166
ENSRNOG00000008375	Olr1	55.869	49.6648	50.0281
ENSRNOG00000016647	Pla2g2c	55.869	44.2468	47.6458
ENSRNOG00000023957	Prtg	55.869	52.3738	33.3521
ENSRNOG00000031607	Q861Q2_RAT	55.869	65.9187	73.851
RanoOR10.5.46	RanoOR10.5.46	55.869	58.6947	71.4687
RanoOR13.1.1	RanoOR13.1.1	55.869	68.6277	69.0864
RanoOR3.3.16	RanoOR3.3.16	55.869	58.6947	51.2192
RanoOR3.5.13	RanoOR3.5.13	55.869	76.7546	69.0864
RanoOR8.4.47	RanoOR8.4.47	55.869	71.3367	53.6015
ENSRNOG00000025075	Relt	55.869	84.8816	89.3359
ENSRNOG00000011578	RGD1305928	55.869	48.7618	36.9255
ENSRNOG00000042727	RGD1563159	55.869	44.2468	36.9255
ENSRNOG00000030930	Samsn1	55.869	75.8516	71.4687
ENSRNOG00000006263	Sh2d1a	55.869	62.3067	71.4687
ENSRNOG00000035429	SNORD22	55.869	74.9486	75.0421
ENSRNOG00000003367	Tmem220	55.869	60.5007	48.8369
ENSRNOG00000043417		55.869	40.6348	38.1166
ENSRNOG00000013622		55.869	60.5007	51.2192
ENSRNOG00000038098	B2RYW6_RAT	54.9379	66.8217	30.9698
ENSRNOG00000020309	Gfra3	54.9379	79.4636	64.3218
ENSRNOG00000025959	Gp1ba	54.9379	63.2097	73.851
ENSRNOG00000013681	Kcns1	54.9379	54.1797	51.2192
ENSRNOG00000031838	LOC680097	54.9379	73.1427	70.2775
ENSRNOG00000041449	LOC686113	54.9379	62.3067	48.8369
ENSRNOG00000010791	LOC688499	54.9379	60.5007	57.1749
ENSRNOG00000042354	LOC689240	54.9379	80.3666	47.6458
ENSRNOG00000023372	Odam	54.9379	169.763	45.2635
ENSRNOG00000026037	Phlpb	54.9379	65.0157	58.3661
ENSRNOG00000020676	Ppp1r14a	54.9379	49.6648	45.2635
RanoOR1.11.19	RanoOR1.11.19	54.9379	71.3367	45.2635
RanoOR1.11.58	RanoOR1.11.58	54.9379	52.3738	46.4546
RanoOR1.7.156	RanoOR1.7.156	54.9379	50.5678	63.1307
RanoOR10.8.10	RanoOR10.8.10	54.9379	88.4936	55.9838
RanoOR3.1.23	RanoOR3.1.23	54.9379	40.6348	47.6458
RanoOR3.3.257	RanoOR3.3.257	54.9379	55.0827	73.851
ENSRNOG00000023496	RGD1559470	54.9379	70.4337	90.527
ENSRNOG00000028901	RGD1563996	54.9379	31.6049	32.1609
ENSRNOG00000042374	RGD1564927	54.9379	70.4337	63.1307
ENSRNOG00000039227		54.9379	50.5678	33.3521
ENSRNOG00000028788		54.9379	76.7546	44.0724
ENSRNOG00000037637		54.9379	32.5078	22.6318
ENSRNOG00000011325		54.9379	39.7318	54.7927
ENSRNOG00000040091		54.9379	55.0827	64.3218
ENSRNOG00000022382		54.9379	43.3438	47.6458
ENSRNOG00000015002	Abhd15	54.0067	66.8217	97.6739
ENSRNOG00000017899	Akr7a3	54.0067	43.3438	41.6901
ENSRNOG00000018311	Cd19	54.0067	405.445	178.672
ENSRNOG00000028072	Chit1	54.0067	46.0528	51.2192
ENSRNOG00000013862	Dusp2	54.0067	87.5906	45.2635
ENSRNOG00000000335	Ermap	54.0067	107.456	170.334
ENSRNOG00000012879	Fabp3	54.0067	33.4108	50.0281
ENSRNOG00000016811	Fosb	54.0067	70.4337	47.6458
ENSRNOG00000017589	Gnat1	54.0067	73.1427	51.2192
ENSRNOG00000021763	Gpr120	54.0067	58.6947	48.8369
ENSRNOG00000030910	Grik4	54.0067	40.6348	52.4104
ENSRNOG00000004077	Kcnc2	54.0067	58.6947	61.9395
ENSRNOG00000017237	Lama1	54.0067	27.9929	50.0281
ENSRNOG00000014865	LOC687778	54.0067	53.2767	59.5572
ENSRNOG00000006970	Ntn2l	54.0067	67.7247	80.9978
ENSRNOG00000021724	Ptprcap	54.0067	161.636	115.541
RanoOR1.7.136	RanoOR1.7.136	54.0067	38.8288	48.8369
RanoOR1.8.30	RanoOR1.8.30	54.0067	45.1498	50.0281
RanoOR3.1.27	RanoOR3.1.27	54.0067	55.9857	52.4104
RanoOR3.5.35	RanoOR3.5.35	54.0067	35.2168	48.8369
RanoOR4.6.2	RanoOR4.6.2	54.0067	71.3367	72.6598
ENSRNOG00000031223	RGD1562716	54.0067	68.6277	59.5572
ENSRNOG00000035316	SNORA43	54.0067	40.6348	51.2192
ENSRNOG00000021420	Tirap	54.0067	97.5235	53.6015
ENSRNOG00000013944	Zc3hav1l	54.0067	65.9187	64.3218
ENSRNOG00000028662	Zfp69	54.0067	41.5378	32.1609
ENSRNOG00000016417		54.0067	36.1198	28.5875
ENSRNOG00000040224		54.0067	36.1198	35.7343
ENSRNOG00000042204		54.0067	34.3138	36.9255
ENSRNOG00000022780		54.0067	48.7618	28.5875
ENSRNOG00000039536		54.0067	34.3138	42.8812
ENSRNOG00000038877	Btn2a2	53.0756	45.1498	53.6015
ENSRNOG00000023077	Cpne9	53.0756	59.5977	55.9838
ENSRNOG00000025874	Efcab4b	53.0756	58.6947	54.7927
ENSRNOG00000026989	Gapt	53.0756	107.456	78.6156
ENSRNOG00000029811	Kcne2	53.0756	55.9857	60.7484
ENSRNOG00000011606	LOC680385	53.0756	42.4408	41.6901
ENSRNOG00000008516	LOC688684	53.0756	55.9857	53.6015
ENSRNOG00000021411	LOC689766	53.0756	59.5977	65.513
ENSRNOG00000009555	Lrriq3	53.0756	66.8217	54.7927
ENSRNOG00000025130	Ltk	53.0756	46.0528	53.6015
ENSRNOG00000001130	Nos1	53.0756	56.8887	59.5572
ENSRNOG00000017070	Nup210l	53.0756	70.4337	71.4687
ENSRNOG00000013395	Pglyrp1	53.0756	109.262	100.056
RanoOR1.7.118	RanoOR1.7.118	53.0756	61.4037	69.0864
RanoOR10.3.17	RanoOR10.3.17	53.0756	57.7917	70.2775
RanoOR10.9.1	RanoOR10.9.1	53.0756	82.1726	92.9093
RanoOR3.3.10	RanoOR3.3.10	53.0756	42.4408	30.9698
RanoOR3.3.44	RanoOR3.3.44	53.0756	36.1198	47.6458
RanoOR4.4.1	RanoOR4.4.1	53.0756	55.0827	32.1609
RanoOR7.1.90	RanoOR7.1.90	53.0756	50.5678	45.2635
RanoOR8.4.40	RanoOR8.4.40	53.0756	74.0456	91.7181
RanoOR8.4.58	RanoOR8.4.58	53.0756	37.9258	46.4546
ENSRNOG00000016222	RGD1308930	53.0756	43.3438	63.1307
ENSRNOG00000027278	RGD1564061	53.0756	58.6947	39.3078
ENSRNOG00000008622	RGD1566107	53.0756	66.8217	52.4104
ENSRNOG00000021159	Rps27l	53.0756	72.2397	67.8953
ENSRNOG00000014902	Stx11	53.0756	72.2397	61.9395
ENSRNOG00000025370	Zfp385c	53.0756	76.7546	73.851
ENSRNOG00000019370	Znf697	53.0756	58.6947	69.0864
ENSRNOG00000042211		53.0756	47.8588	54.7927
ENSRNOG00000017224		53.0756	43.3438	70.2775
ENSRNOG00000002827	A2bp1	52.1444	16.2539	22.6318
ENSRNOG00000022719	Abcb1b	52.1444	69.5307	66.7041
ENSRNOG00000002753	Adam11	52.1444	42.4408	35.7343
ENSRNOG00000033741	Ankrd34a	52.1444	18.0599	5.95572
ENSRNOG00000017073	Car9	52.1444	37.0228	41.6901
ENSRNOG00000013628	Cela2a	52.1444	67.7247	75.0421
ENSRNOG00000009153	Cidec	52.1444	32.5078	59.5572
ENSRNOG00000009597	Cyp4a1	52.1444	42.4408	63.1307
ENSRNOG00000006641	Dbh	52.1444	51.4708	47.6458
ENSRNOG00000000487	Grm4	52.1444	30.7019	61.9395
ENSRNOG00000032363	LOC295452	52.1444	53.2767	38.1166
ENSRNOG00000036718	LOC688257	52.1444	47.8588	47.6458
ENSRNOG00000042912	Mycbpap	52.1444	40.6348	44.0724
ENSRNOG00000019330	Procr	52.1444	65.0157	59.5572
RanoOR1.7.70	RanoOR1.7.70	52.1444	37.9258	47.6458
RanoOR10.5.35	RanoOR10.5.35	52.1444	52.3738	50.0281
RanoOR17.1.2	RanoOR17.1.2	52.1444	46.0528	67.8953
RanoOR5.4.1	RanoOR5.4.1	52.1444	45.1498	75.0421
RanoOR7.1.185	RanoOR7.1.185	52.1444	58.6947	51.2192
RanoOR8.2.54	RanoOR8.2.54	52.1444	58.6947	34.5432
ENSRNOG00000026918	RGD1308065	52.1444	61.4037	59.5572
ENSRNOG00000019412	Rhbg	52.1444	45.1498	51.2192
ENSRNOG00000020287	Syt15	52.1444	62.3067	53.6015
ENSRNOG00000012792	Tdrd9	52.1444	39.7318	42.8812
ENSRNOG00000036933		52.1444	58.6947	47.6458
ENSRNOG00000019745	Actn3	51.2133	37.9258	33.3521
ENSRNOG00000033097	Agbl4<sup>Tn(sb-T2/Bart3)2.337Mcwi</sup>	51.2133	60.5007	52.4104
ENSRNOG00000038483	B8YBG7_RAT	51.2133	29.7989	36.9255
ENSRNOG00000011718	C1rl	51.2133	64.1127	58.3661
ENSRNOG00000033234	Ccrl2	51.2133	36.1198	30.9698
ENSRNOG00000001544	Cyyr1	51.2133	36.1198	48.8369
ENSRNOG00000023303	Dpep2	51.2133	74.9486	78.6156
ENSRNOG00000028085	Fam70a	51.2133	37.9258	61.9395
ENSRNOG00000016385	Gabrd	51.2133	17.1569	42.8812
ENSRNOG00000011353	Gfi1b	51.2133	64.1127	100.056
ENSRNOG00000017484	Gja5	51.2133	45.1498	54.7927
ENSRNOG00000038651	Gm10125	51.2133	40.6348	71.4687
ENSRNOG00000028730	Lcn12	51.2133	60.5007	50.0281
ENSRNOG00000009193	Lctl	51.2133	53.2767	64.3218
ENSRNOG00000030614	LOC679285	51.2133	68.6277	64.3218
ENSRNOG00000020945	Ms4a1	51.2133	510.193	164.378
ENSRNOG00000001369	Oas1a	51.2133	51.4708	45.2635
ENSRNOG00000001372	Oas1b	51.2133	39.7318	35.7343
ENSRNOG00000029244	Pcdhb6	51.2133	31.6049	40.4989
ENSRNOG00000022844	Pdzrn4	51.2133	44.2468	58.3661
ENSRNOG00000016826	Pla2g2d	51.2133	108.359	72.6598
RanoOR1.5.8	RanoOR1.5.8	51.2133	44.2468	42.8812
RanoOR1.7.123	RanoOR1.7.123	51.2133	56.8887	66.7041
RanoOR1.7.94	RanoOR1.7.94	51.2133	69.5307	52.4104
RanoOR3.3.25	RanoOR3.3.25	51.2133	62.3067	44.0724
RanoOR7.1.186	RanoOR7.1.186	51.2133	68.6277	53.6015
RanoOR8.4.24	RanoOR8.4.24	51.2133	75.8516	63.1307
RanoOR8.4.39	RanoOR8.4.39	51.2133	70.4337	53.6015
ENSRNOG00000003005	Rasgef1c	51.2133	14.4479	20.2495
ENSRNOG00000002537	RGD1563131	51.2133	55.0827	44.0724
ENSRNOG00000012040	RGD1563703	51.2133	55.0827	53.6015
ENSRNOG00000010159	Rrh	51.2133	41.5378	48.8369
ENSRNOG00000015958	Slc19a3	51.2133	23.4779	32.1609
ENSRNOG00000020514	Sox6	51.2133	69.5307	110.776
ENSRNOG00000013465	Tepp	51.2133	60.5007	60.7484
ENSRNOG00000000782	Trim10	51.2133	77.6576	140.555
ENSRNOG00000037198	Usp18	51.2133	40.6348	38.1166
ENSRNOG00000012141	Xrcc3	51.2133	47.8588	57.1749
ENSRNOG00000043236		51.2133	55.9857	67.8953
ENSRNOG00000033891		51.2133	49.6648	54.7927
ENSRNOG00000003984	Apln	50.2821	25.2839	41.6901
ENSRNOG00000026577	Cpne4	50.2821	6.32097	3.57343
ENSRNOG00000013922	Dok2	50.2821	69.5307	70.2775
ENSRNOG00000025408	Duxbl	50.2821	65.0157	54.7927
ENSRNOG00000003486	Ifi204	50.2821	51.4708	53.6015
ENSRNOG00000008170	Jph2	50.2821	30.7019	46.4546
ENSRNOG00000043203	K2C75_RAT	50.2821	42.4408	47.6458
ENSRNOG00000021140	Kcnk4	50.2821	60.5007	35.7343
ENSRNOG00000010062	LOC366447	50.2821	46.0528	46.4546
ENSRNOG00000016432	LOC56764	50.2821	59.5977	28.5875
ENSRNOG00000038821	LOC690948	50.2821	73.1427	78.6156
ENSRNOG00000028597	Myo15	50.2821	44.2468	42.8812
ENSRNOG00000020783	Ntf4	50.2821	54.1797	51.2192
ENSRNOG00000020420	Pklr	50.2821	48.7618	70.2775
ENSRNOG00000030486	Prdm6	50.2821	40.6348	72.6598
RanoOR1.11.15	RanoOR1.11.15	50.2821	57.7917	64.3218
RanoOR1.11.24	RanoOR1.11.24	50.2821	82.1726	78.6156
RanoOR1.11.46	RanoOR1.11.46	50.2821	52.3738	59.5572
RanoOR1.5.6	RanoOR1.5.6	50.2821	61.4037	48.8369
RanoOR1.8.4	RanoOR1.8.4	50.2821	83.0756	50.0281
RanoOR10.3.11	RanoOR10.3.11	50.2821	60.5007	53.6015
RanoOR13.1.5	RanoOR13.1.5	50.2821	65.0157	70.2775
RanoOR3.5.32	RanoOR3.5.32	50.2821	70.4337	58.3661
ENSRNOG00000025290	RGD1560603	50.2821	34.3138	40.4989
ENSRNOG00000005370	S1pr4	50.2821	99.3295	95.2916
ENSRNOG00000025670	Shisa3	50.2821	9.93295	22.6318
ENSRNOG00000002397	Slc30a10	50.2821	56.8887	83.3801
ENSRNOG00000005305		50.2821	55.0827	44.0724
ENSRNOG00000039147		50.2821	42.4408	38.1166
ENSRNOG00000017485	Cd72	49.351	107.456	89.3359
ENSRNOG00000015220	Crtac1	49.351	46.0528	39.3078
ENSRNOG00000000825	Fam26e	49.351	39.7318	34.5432
ENSRNOG00000006998	Fhl4	49.351	46.9558	54.7927
ENSRNOG00000022839	Ifit3	49.351	34.3138	63.1307
ENSRNOG00000023214	Il20rb	49.351	32.5078	27.3963
ENSRNOG00000018116	Kcna3	49.351	64.1127	70.2775
ENSRNOG00000017283	Kcnt1	49.351	62.3067	47.6458
ENSRNOG00000024479	Klhl34	49.351	45.1498	45.2635
ENSRNOG00000023304	Lin9	49.351	56.8887	33.3521
ENSRNOG00000031512	LOC684745	49.351	47.8588	46.4546
ENSRNOG00000014745	LOC685778	49.351	40.6348	26.2052
ENSRNOG00000009521	LOC686947	49.351	77.6576	80.9978
ENSRNOG00000025515	Q8VHR9_RAT	49.351	175.181	119.114
RanoOR1.7.161	RanoOR1.7.161	49.351	46.9558	60.7484
RanoOR10.8.49	RanoOR10.8.49	49.351	65.9187	71.4687
RanoOR10.8.51P	RanoOR10.8.51P	49.351	37.9258	47.6458
RanoOR20.1.34	RanoOR20.1.34	49.351	57.7917	69.0864
RanoOR3.3.208T	RanoOR3.3.208T	49.351	54.1797	48.8369
RanoOR7.1.188	RanoOR7.1.188	49.351	65.0157	67.8953
RanoOR8.3.10	RanoOR8.3.10	49.351	56.8887	67.8953
RanoOR8.3.3	RanoOR8.3.3	49.351	86.6876	54.7927
RanoOR8.5.25	RanoOR8.5.25	49.351	39.7318	55.9838
ENSRNOG00000010065	RGD1561955	49.351	92.1056	75.0421
ENSRNOG00000009528	Sdcbp2	49.351	50.5678	53.6015
ENSRNOG00000002555	Serpinb7	49.351	42.4408	50.0281
ENSRNOG00000014956	Slc11a1	49.351	54.1797	48.8369
ENSRNOG00000034712	SNORA19	49.351	44.2468	76.2333
ENSRNOG00000005278	Trhde	49.351	27.0899	39.3078
ENSRNOG00000003972	Tshr	49.351	39.7318	55.9838
ENSRNOG00000043322		49.351	68.6277	46.4546
ENSRNOG00000042712		49.351	57.7917	46.4546
ENSRNOG00000003153	Adcy10	48.4198	40.6348	41.6901
ENSRNOG00000020293	Chrna10	48.4198	46.0528	42.8812
ENSRNOG00000009219	Hepacam	48.4198	29.7989	33.3521
ENSRNOG00000006860	Itk	48.4198	102.039	55.9838
ENSRNOG00000009709	LOC287569	48.4198	68.6277	125.07
ENSRNOG00000014925	Mesp2	48.4198	50.5678	70.2775
ENSRNOG00000003741	Nptx1	48.4198	53.2767	63.1307
ENSRNOG00000016756	Ptgir	48.4198	44.2468	38.1166
RanoOR1.9.41	RanoOR1.9.41	48.4198	81.2696	42.8812
RanoOR15.2.32	RanoOR15.2.32	48.4198	55.0827	64.3218
RanoOR20.1.4	RanoOR20.1.4	48.4198	48.7618	45.2635
RanoOR3.3.264	RanoOR3.3.264	48.4198	78.5606	54.7927
RanoOR8.2.19	RanoOR8.2.19	48.4198	57.7917	46.4546
ENSRNOG00000042357	RGD1562422	48.4198	27.9929	28.5875
ENSRNOG00000027359	Slc25a2	48.4198	46.0528	52.4104
ENSRNOG00000012049	Sox7	48.4198	26.1869	29.7786
ENSRNOG00000043045	Sp5	48.4198	73.1427	38.1166
ENSRNOG00000042746		48.4198	39.7318	32.1609
ENSRNOG00000016812	Adamts16	47.4887	30.7019	26.2052
ENSRNOG00000014519	Amac1	47.4887	51.4708	47.6458
ENSRNOG00000019527	Chrnd	47.4887	49.6648	58.3661
ENSRNOG00000008671	Dct	47.4887	40.6348	53.6015
ENSRNOG00000010701	Depdc1b	47.4887	68.6277	75.0421
ENSRNOG00000002947	Dpt	47.4887	38.8288	27.3963
ENSRNOG00000036692	Gcgr	47.4887	47.8588	82.189
ENSRNOG00000028035	H2-M9	47.4887	40.6348	45.2635
ENSRNOG00000022321	Hapln3	47.4887	35.2168	44.0724
ENSRNOG00000007668	Mafa	47.4887	48.7618	44.0724
ENSRNOG00000038955	MGC105567	47.4887	52.3738	48.8369
ENSRNOG00000032946	Pdzd7	47.4887	75.8516	75.0421
ENSRNOG00000006198	Prr11	47.4887	88.4936	79.8067
RanoOR10.8.33	RanoOR10.8.33	47.4887	42.4408	57.1749
RanoOR3.1.9	RanoOR3.1.9	47.4887	81.2696	53.6015
RanoOR3.3.246	RanoOR3.3.246	47.4887	68.6277	41.6901
RanoOR5.2.11	RanoOR5.2.11	47.4887	68.6277	46.4546
RanoOR7.1.189	RanoOR7.1.189	47.4887	52.3738	60.7484
RanoOR7.2.15	RanoOR7.2.15	47.4887	82.1726	72.6598
RanoOR8.2.25	RanoOR8.2.25	47.4887	59.5977	42.8812
RanoOR8.2.58	RanoOR8.2.58	47.4887	34.3138	35.7343
RanoOR9.2.8	RanoOR9.2.8	47.4887	42.4408	54.7927
ENSRNOG00000003895	Rgs1	47.4887	85.7846	55.9838
ENSRNOG00000028844	Slc9a5	47.4887	43.3438	36.9255
ENSRNOG00000040819	SNORD24	47.4887	87.5906	63.1307
ENSRNOG00000008000	Syt13	47.4887	22.5749	28.5875
ENSRNOG00000021987	Tnfrsf17	47.4887	37.0228	27.3963
ENSRNOG00000040024		47.4887	72.2397	54.7927
ENSRNOG00000042362		47.4887	35.2168	45.2635
ENSRNOG00000039656	Abca17	46.5575	33.4108	44.0724
ENSRNOG00000003538	Adamts4	46.5575	27.9929	27.3963
ENSRNOG00000038193	B6ZGR5_RAT	46.5575	62.3067	97.6739
ENSRNOG00000015835	Cacna2d2	46.5575	37.0228	41.6901
ENSRNOG00000001259	Cux2	46.5575	40.6348	29.7786
ENSRNOG00000016632	Dsg3	46.5575	37.9258	40.4989
ENSRNOG00000018005	Duoxa1	46.5575	51.4708	32.1609
ENSRNOG00000014361	Edn1	46.5575	38.8288	28.5875
ENSRNOG00000019358	Esr1	46.5575	54.1797	33.3521
ENSRNOG00000005343	Esr2	46.5575	59.5977	64.3218
ENSRNOG00000034168	Gemin7	46.5575	40.6348	40.4989
ENSRNOG00000026944	Gpr150	46.5575	43.3438	38.1166
ENSRNOG00000031443	Havcr2	46.5575	62.3067	53.6015
ENSRNOG00000039336	Hrct1	46.5575	37.9258	23.8229
ENSRNOG00000012988	Lix1	46.5575	42.4408	23.8229
ENSRNOG00000030810	LOC682062	46.5575	33.4108	20.2495
ENSRNOG00000037436	Macc1	46.5575	45.1498	40.4989
ENSRNOG00000017969	Olfm3	46.5575	42.4408	42.8812
ENSRNOG00000000413	Pln	46.5575	30.7019	32.1609
RanoOR3.3.142	RanoOR3.3.142	46.5575	60.5007	53.6015
RanoOR3.3.171P	RanoOR3.3.171P	46.5575	55.9857	53.6015
RanoOR3.3.30	RanoOR3.3.30	46.5575	44.2468	42.8812
RanoOR4.3.1T	RanoOR4.3.1T	46.5575	43.3438	36.9255
RanoOR7.1.47	RanoOR7.1.47	46.5575	55.9857	54.7927
RanoOR8.4.61	RanoOR8.4.61	46.5575	55.0827	65.513
ENSRNOG00000039744	RT1-CE4	46.5575	60.5007	51.2192
ENSRNOG00000016089	Taar6	46.5575	33.4108	44.0724
ENSRNOG00000026650	Tmprss4	46.5575	38.8288	40.4989
ENSRNOG00000036761		46.5575	38.8288	22.6318
ENSRNOG00000037539		46.5575	48.7618	58.3661
ENSRNOG00000024617		46.5575	40.6348	40.4989
ENSRNOG00000002728	Btc	45.6264	53.2767	22.6318
ENSRNOG00000032180	Ccdc15	45.6264	112.874	63.1307
ENSRNOG00000000239	Ccl7	45.6264	41.5378	45.2635
ENSRNOG00000008259	Clec1a	45.6264	29.7989	28.5875
ENSRNOG00000028092	Cpa2	45.6264	37.0228	25.014
ENSRNOG00000008631	Gpc5	45.6264	20.7689	27.3963
ENSRNOG00000032002	Hapln1	45.6264	42.4408	50.0281
ENSRNOG00000022313	Klk9	45.6264	37.9258	59.5572
ENSRNOG00000031515	Klra2<sup>Tn(sb-T2/Bart3)2.279Mcwi</sup>	45.6264	41.5378	39.3078
ENSRNOG00000006814	Klrg2	45.6264	17.1569	29.7786
ENSRNOG00000026134	Lin9	45.6264	48.7618	39.3078
ENSRNOG00000037191	LOC683598	45.6264	49.6648	67.8953
ENSRNOG00000001217	Lrrc3	45.6264	43.3438	34.5432
ENSRNOG00000000843	Ly6g6c	45.6264	61.4037	64.3218
ENSRNOG00000010172	Mkrn3	45.6264	40.6348	69.0864
ENSRNOG00000036625	Ms4a3	45.6264	68.6277	60.7484
RanoOR1.9.43T	RanoOR1.9.43T	45.6264	44.2468	55.9838
RanoOR10.8.2	RanoOR10.8.2	45.6264	41.5378	48.8369
RanoOR3.3.102	RanoOR3.3.102	45.6264	53.2767	59.5572
RanoOR3.5.50	RanoOR3.5.50	45.6264	52.3738	55.9838
RanoOR7.1.30	RanoOR7.1.30	45.6264	40.6348	46.4546
RanoOR8.2.46	RanoOR8.2.46	45.6264	85.7846	32.1609
RanoOR8.5.38	RanoOR8.5.38	45.6264	48.7618	35.7343
ENSRNOG00000023770	RGD1305899	45.6264	53.2767	58.3661
ENSRNOG00000025612	RGD1563628	45.6264	35.2168	13.1026
ENSRNOG00000027094	RGD1564941	45.6264	35.2168	35.7343
ENSRNOG00000035620	rno-mir-22	45.6264	41.5378	39.3078
ENSRNOG00000016737	Tcerg1l	45.6264	38.8288	25.014
ENSRNOG00000003769	Tmem163	45.6264	9.93295	4.76458
ENSRNOG00000023340	Tmem72	45.6264	68.6277	60.7484
ENSRNOG00000012609	Trdn	45.6264	23.4779	20.2495
ENSRNOG00000035922	U6	45.6264	58.6947	52.4104
ENSRNOG00000017455	Wnt10a	45.6264	28.8959	27.3963
ENSRNOG00000009861		45.6264	75.8516	80.9978
ENSRNOG00000024713		45.6264	46.9558	42.8812
ENSRNOG00000027116		45.6264	40.6348	39.3078
ENSRNOG00000022381		45.6264	33.4108	29.7786
ENSRNOG00000026921		45.6264	51.4708	64.3218
ENSRNOG00000042306		45.6264	73.1427	52.4104
ENSRNOG00000030048		45.6264	69.5307	34.5432
ENSRNOG00000003062		45.6264	53.2767	45.2635
ENSRNOG00000001302	Adora2a<i><sup>m1Mcwi</i></sup>	44.6952	27.9929	30.9698
ENSRNOG00000033099	Dcc<sup>Tn(sb-T2/Bart3)2.205Mcwi</sup>	44.6952	64.1127	55.9838
ENSRNOG00000001796	Dgkg	44.6952	63.2097	44.0724
ENSRNOG00000001519	Dlx2	44.6952	44.2468	47.6458
ENSRNOG00000039832	Gpcr12	44.6952	30.7019	34.5432
ENSRNOG00000033609	Irx1	44.6952	35.2168	34.5432
ENSRNOG00000007528	Kcnh7<sup>Tn(sb-T2/Bart3)2.295Mcwi</sup>	44.6952	69.5307	44.0724
ENSRNOG00000015747	Lipc	44.6952	26.1869	48.8369
ENSRNOG00000043048	LOC100188984	44.6952	37.9258	25.014
ENSRNOG00000037911	LOC680227	44.6952	41.5378	26.2052
ENSRNOG00000021204	LOC686151	44.6952	58.6947	60.7484
ENSRNOG00000029273	LOC691420	44.6952	44.2468	55.9838
ENSRNOG00000003778	Opn3	44.6952	46.9558	39.3078
ENSRNOG00000009871	Piwil2	44.6952	48.7618	44.0724
ENSRNOG00000018753	Prelid2	44.6952	58.6947	59.5572
RanoOR1.11.28	RanoOR1.11.28	44.6952	54.1797	55.9838
RanoOR1.7.141	RanoOR1.7.141	44.6952	29.7989	57.1749
RanoOR1.7.32	RanoOR1.7.32	44.6952	64.1127	53.6015
RanoOR1.7.88	RanoOR1.7.88	44.6952	29.7989	60.7484
RanoOR1.9.42	RanoOR1.9.42	44.6952	46.9558	46.4546
RanoOR3.3.17	RanoOR3.3.17	44.6952	79.4636	61.9395
RanoOR3.3.255	RanoOR3.3.255	44.6952	46.0528	47.6458
RanoOR3.3.64	RanoOR3.3.64	44.6952	41.5378	44.0724
RanoOR4.4.2	RanoOR4.4.2	44.6952	56.8887	58.3661
RanoOR7.1.106	RanoOR7.1.106	44.6952	34.3138	45.2635
RanoOR8.2.47	RanoOR8.2.47	44.6952	55.9857	34.5432
ENSRNOG00000003233	Serpinf2	44.6952	66.8217	52.4104
ENSRNOG00000010378	Slc4a5	44.6952	98.4265	35.7343
ENSRNOG00000036026	SNORD49	44.6952	48.7618	33.3521
ENSRNOG00000019780	Sypl2	44.6952	61.4037	79.8067
ENSRNOG00000021345	Timd2	44.6952	51.4708	51.2192
ENSRNOG00000004317	Vipr2	44.6952	48.7618	45.2635
ENSRNOG00000021428		44.6952	55.9857	47.6458
ENSRNOG00000000787		44.6952	36.1198	46.4546
ENSRNOG00000038984		44.6952	26.1869	33.3521
ENSRNOG00000023532	4932411E22Rik	43.7641	62.3067	30.9698
ENSRNOG00000014028	5033411D12Rik	43.7641	46.0528	46.4546
ENSRNOG00000021242	Adam33	43.7641	36.1198	36.9255
ENSRNOG00000021256	Adra1d	43.7641	20.7689	21.4406
ENSRNOG00000002904	Arr3	43.7641	76.7546	64.3218
ENSRNOG00000003251	B3galt2	43.7641	44.2468	36.9255
ENSRNOG00000014838	Glipr2	43.7641	52.3738	47.6458
ENSRNOG00000008080	Hrh3	43.7641	33.4108	44.0724
ENSRNOG00000010758	Lpar2	43.7641	45.1498	33.3521
ENSRNOG00000008217	Madcam1	43.7641	44.2468	46.4546
ENSRNOG00000018938	Mkx	43.7641	63.2097	30.9698
ENSRNOG00000027593	NDUV3_RAT	43.7641	46.0528	45.2635
ENSRNOG00000000653	Nr5a2	43.7641	28.8959	10.7203
ENSRNOG00000003992	Pik3r6	43.7641	55.0827	54.7927
ENSRNOG00000034182	Q2XTA8_RAT	43.7641	55.9857	75.0421
RanoOR1.7.115	RanoOR1.7.115	43.7641	49.6648	52.4104
RanoOR10.3.16	RanoOR10.3.16	43.7641	57.7917	36.9255
RanoOR13.1.8	RanoOR13.1.8	43.7641	51.4708	58.3661
RanoOR3.5.12	RanoOR3.5.12	43.7641	36.1198	36.9255
RanoOR8.4.5	RanoOR8.4.5	43.7641	53.2767	39.3078
ENSRNOG00000020244	RGD1304931	43.7641	38.8288	57.1749
ENSRNOG00000029001	RT1-S2	43.7641	55.9857	48.8369
ENSRNOG00000027767	Slc38a5	43.7641	56.8887	107.203
ENSRNOG00000009649	Slitrk5	43.7641	34.3138	28.5875
ENSRNOG00000040109	Treml1	43.7641	50.5678	57.1749
ENSRNOG00000010026		43.7641	45.1498	48.8369
ENSRNOG00000037014		43.7641	60.5007	71.4687
ENSRNOG00000038717	4930512B01Rik	42.8329	38.8288	29.7786
ENSRNOG00000033641	A9LNM8_RAT	42.8329	53.2767	45.2635
ENSRNOG00000019985	Accn4	42.8329	46.9558	65.513
ENSRNOG00000017833	Actn2	42.8329	27.0899	52.4104
ENSRNOG00000026702	Amica1	42.8329	76.7546	64.3218
ENSRNOG00000027475	Brip1	42.8329	66.8217	53.6015
ENSRNOG00000020389	Capn12	42.8329	46.0528	61.9395
ENSRNOG00000020775	CP2B2_RAT	42.8329	25.2839	28.5875
ENSRNOG00000032885	CYC_RAT	42.8329	41.5378	29.7786
ENSRNOG00000028368	Etnk2	42.8329	36.1198	33.3521
ENSRNOG00000012168	Fbxl21	42.8329	55.9857	32.1609
ENSRNOG00000043258	Gm5840	42.8329	30.7019	27.3963
ENSRNOG00000019830	Hsd17b1	42.8329	48.7618	44.0724
ENSRNOG00000043426	Kat3	42.8329	51.4708	52.4104
ENSRNOG00000020105	Klhl30	42.8329	33.4108	29.7786
ENSRNOG00000020908	LOC303566	42.8329	58.6947	63.1307
ENSRNOG00000002428	Lpar4	42.8329	33.4108	40.4989
ENSRNOG00000001794	Muc13	42.8329	60.5007	41.6901
ENSRNOG00000003370	Otc	42.8329	62.3067	53.6015
ENSRNOG00000027299	Pcdhga5	42.8329	39.7318	45.2635
RanoOR10.4.5	RanoOR10.4.5	42.8329	66.8217	45.2635
RanoOR20.1.78	RanoOR20.1.78	42.8329	76.7546	45.2635
RanoOR3.1.38	RanoOR3.1.38	42.8329	64.1127	69.0864
RanoOR3.1.39	RanoOR3.1.39	42.8329	49.6648	44.0724
RanoOR3.3.154	RanoOR3.3.154	42.8329	45.1498	60.7484
RanoOR3.3.18	RanoOR3.3.18	42.8329	65.9187	52.4104
RanoOR3.3.29	RanoOR3.3.29	42.8329	35.2168	53.6015
RanoOR5.2.12	RanoOR5.2.12	42.8329	69.5307	80.9978
RanoOR5.2.5	RanoOR5.2.5	42.8329	40.6348	23.8229
RanoOR7.3.3	RanoOR7.3.3	42.8329	66.8217	58.3661
RanoOR8.4.13	RanoOR8.4.13	42.8329	59.5977	42.8812
ENSRNOG00000019931	RGD1306091	42.8329	42.4408	38.1166
ENSRNOG00000020729	Stc2	42.8329	41.5378	33.3521
ENSRNOG00000019163	Syt6	42.8329	26.1869	21.4406
ENSRNOG00000015370	Tmem22<sup>Tn(sb-T2/Bart3)2.332Mcwi</sup>	42.8329	46.9558	51.2192
ENSRNOG00000018611	Tpsb2	42.8329	43.3438	44.0724
ENSRNOG00000022483	Trim50	42.8329	52.3738	48.8369
ENSRNOG00000014714	Trpv6	42.8329	64.1127	64.3218
ENSRNOG00000011508	Zc3h12b	42.8329	55.9857	44.0724
ENSRNOG00000037380		42.8329	67.7247	73.851
ENSRNOG00000031540		42.8329	40.6348	51.2192
ENSRNOG00000042231		42.8329	28.8959	27.3963
ENSRNOG00000036706	1700120K04Rik	41.9018	36.1198	50.0281
ENSRNOG00000004166	Adra1b	41.9018	19.8659	29.7786
ENSRNOG00000000439	Ager	41.9018	49.6648	41.6901
ENSRNOG00000015972	Ano5	41.9018	32.5078	41.6901
ENSRNOG00000006144	Cntn3	41.9018	27.0899	44.0724
ENSRNOG00000027582	Dpysl4	41.9018	27.9929	28.5875
ENSRNOG00000014156	Fut7	41.9018	47.8588	46.4546
ENSRNOG00000018200	Gad2	41.9018	2.70899	2.38229
ENSRNOG00000018257	Hpx	41.9018	42.4408	70.2775
ENSRNOG00000031506	LOC365803	41.9018	46.9558	46.4546
ENSRNOG00000032407	Npas3	41.9018	38.8288	34.5432
ENSRNOG00000037839	P2ry10	41.9018	122.807	125.07
RanoOR1.11.56	RanoOR1.11.56	41.9018	49.6648	72.6598
RanoOR1.7.137	RanoOR1.7.137	41.9018	38.8288	39.3078
RanoOR1.7.89	RanoOR1.7.89	41.9018	67.7247	52.4104
RanoOR1.8.2	RanoOR1.8.2	41.9018	64.1127	46.4546
RanoOR10.3.12	RanoOR10.3.12	41.9018	55.0827	53.6015
RanoOR10.3.19	RanoOR10.3.19	41.9018	34.3138	41.6901
RanoOR10.3.9	RanoOR10.3.9	41.9018	48.7618	39.3078
RanoOR3.3.125	RanoOR3.3.125	41.9018	32.5078	47.6458
RanoOR3.3.144	RanoOR3.3.144	41.9018	67.7247	45.2635
RanoOR3.3.247	RanoOR3.3.247	41.9018	55.0827	54.7927
RanoOR3.3.286P	RanoOR3.3.286P	41.9018	38.8288	46.4546
RanoOR4.4.16T	RanoOR4.4.16T	41.9018	61.4037	46.4546
RanoOR7.1.143	RanoOR7.1.143	41.9018	54.1797	38.1166
RanoOR8.2.64	RanoOR8.2.64	41.9018	39.7318	33.3521
RanoOR8.4.37	RanoOR8.4.37	41.9018	38.8288	33.3521
ENSRNOG00000028274	RGD1306622	41.9018	46.9558	52.4104
ENSRNOG00000023918	RGD1561210	41.9018	39.7318	36.9255
ENSRNOG00000005989	SCN1A_RAT	41.9018	33.4108	38.1166
ENSRNOG00000033573	Sgk2	41.9018	37.9258	61.9395
ENSRNOG00000021916	Slc16a12	41.9018	45.1498	33.3521
ENSRNOG00000036024	SNORD29	41.9018	56.8887	51.2192
ENSRNOG00000026843		41.9018	54.1797	39.3078
ENSRNOG00000025009		41.9018	29.7989	20.2495
ENSRNOG00000015166		41.9018	32.5078	32.1609
ENSRNOG00000036534		41.9018	83.9786	67.8953
ENSRNOG00000009736	A4galt	40.9706	36.1198	30.9698
ENSRNOG00000018346	Agtr1a	40.9706	23.4779	36.9255
ENSRNOG00000017798	Atp2b3	40.9706	74.0456	29.7786
ENSRNOG00000007639	C8b	40.9706	44.2468	47.6458
ENSRNOG00000015992	Ccl20	40.9706	99.3295	54.7927
ENSRNOG00000015545	Cenpp	40.9706	47.8588	46.4546
ENSRNOG00000017556	Chrm4	40.9706	51.4708	44.0724
ENSRNOG00000019353	Ctrl	40.9706	46.0528	57.1749
ENSRNOG00000040222	D930049A15Rik	40.9706	47.8588	38.1166
ENSRNOG00000023026	Fbxo48	40.9706	53.2767	44.0724
ENSRNOG00000013770	Folh1	40.9706	32.5078	30.9698
ENSRNOG00000038740	Gimap7	40.9706	134.546	94.1004
ENSRNOG00000003925	Hhat	40.9706	37.9258	44.0724
ENSRNOG00000042202	HVR01_RAT	40.9706	23.4779	11.9114
ENSRNOG00000032569	Lingo3	40.9706	37.0228	36.9255
ENSRNOG00000040094	LOC683029	40.9706	37.9258	33.3521
ENSRNOG00000008134	Mefv	40.9706	93.9116	58.3661
ENSRNOG00000025111	Nfkbid	40.9706	33.4108	54.7927
ENSRNOG00000025239	Nudt15	40.9706	46.0528	30.9698
ENSRNOG00000021493	Prdm9	40.9706	42.4408	41.6901
RanoOR1.7.120	RanoOR1.7.120	40.9706	47.8588	48.8369
RanoOR1.7.6	RanoOR1.7.6	40.9706	65.0157	47.6458
RanoOR1.8.16	RanoOR1.8.16	40.9706	29.7989	47.6458
RanoOR1.9.40P	RanoOR1.9.40P	40.9706	37.9258	44.0724
RanoOR10.2.10	RanoOR10.2.10	40.9706	52.3738	25.014
RanoOR11.3.23P	RanoOR11.3.23P	40.9706	50.5678	51.2192
RanoOR11.3.3	RanoOR11.3.3	40.9706	65.9187	44.0724
RanoOR3.3.24	RanoOR3.3.24	40.9706	56.8887	23.8229
RanoOR3.3.47	RanoOR3.3.47	40.9706	57.7917	70.2775
RanoOR7.1.15	RanoOR7.1.15	40.9706	70.4337	28.5875
RanoOR7.1.192	RanoOR7.1.192	40.9706	90.2996	53.6015
RanoOR7.2.10	RanoOR7.2.10	40.9706	37.9258	54.7927
ENSRNOG00000013389	RGD1309360	40.9706	41.5378	33.3521
ENSRNOG00000022791	RGD1560556	40.9706	37.9258	26.2052
ENSRNOG00000043296	RGD1561491	40.9706	21.6719	30.9698
ENSRNOG00000036802	RGD1563912	40.9706	40.6348	47.6458
ENSRNOG00000015740	Rnf125	40.9706	46.9558	55.9838
ENSRNOG00000011901	Rrad	40.9706	27.0899	21.4406
ENSRNOG00000003998	Sgca	40.9706	45.1498	53.6015
ENSRNOG00000045452	SNORA44	40.9706	37.9258	45.2635
ENSRNOG00000012195	Tas2r108	40.9706	47.8588	38.1166
ENSRNOG00000013519	Tll2	40.9706	38.8288	28.5875
ENSRNOG00000016041	Zc3h12d	40.9706	64.1127	53.6015
ENSRNOG00000034184	Zfp583	40.9706	34.3138	38.1166
ENSRNOG00000038004	Znf804a	40.9706	31.6049	38.1166
ENSRNOG00000030701		40.9706	51.4708	39.3078
ENSRNOG00000042759		40.9706	86.6876	55.9838
ENSRNOG00000005869		40.9706	53.2767	45.2635
ENSRNOG00000021292		40.9706	33.4108	38.1166
ENSRNOG00000039012		40.9706	43.3438	51.2192
ENSRNOG00000029705		40.9706	51.4708	55.9838
ENSRNOG00000028058		40.9706	67.7247	50.0281
ENSRNOG00000024630	2210010C17Rik	40.0395	28.8959	41.6901
ENSRNOG00000034038	5830411N06Rik	40.0395	21.6719	19.0583
ENSRNOG00000043891	7SK	40.0395	71.3367	64.3218
ENSRNOG00000000850	Apom	40.0395	48.7618	64.3218
ENSRNOG00000023418	BC051076	40.0395	28281.8	5.95572
ENSRNOG00000018488	Cd40	40.0395	66.8217	47.6458
ENSRNOG00000042619	Clec12a	40.0395	46.9558	51.2192
ENSRNOG00000019267	Dkk4	40.0395	42.4408	50.0281
ENSRNOG00000011165	Dydc1	40.0395	39.7318	25.014
ENSRNOG00000039593	Ecscr	40.0395	21.6719	46.4546
ENSRNOG00000015860	Gipr	40.0395	30.7019	41.6901
ENSRNOG00000019782	Itgad	40.0395	72.2397	41.6901
ENSRNOG00000011628	Krt27	40.0395	53.2767	46.4546
ENSRNOG00000036741	LOC308956	40.0395	46.9558	59.5572
ENSRNOG00000015365	LOC363265	40.0395	39.7318	50.0281
ENSRNOG00000033654	LOC501038	40.0395	44.2468	28.5875
ENSRNOG00000019128	LOC501189	40.0395	62.3067	65.513
ENSRNOG00000032907	LOC679950	40.0395	52.3738	61.9395
RanoOR1.11.31	RanoOR1.11.31	40.0395	32.5078	42.8812
RanoOR1.7.153P	RanoOR1.7.153P	40.0395	45.1498	57.1749
RanoOR1.7.49	RanoOR1.7.49	40.0395	37.0228	52.4104
RanoOR1.7.8	RanoOR1.7.8	40.0395	35.2168	34.5432
RanoOR1.8.18P	RanoOR1.8.18P	40.0395	28.8959	29.7786
RanoOR10.4.3	RanoOR10.4.3	40.0395	27.0899	23.8229
RanoOR10.8.52	RanoOR10.8.52	40.0395	55.9857	53.6015
RanoOR3.3.54	RanoOR3.3.54	40.0395	40.6348	59.5572
RanoOR3.3.68P	RanoOR3.3.68P	40.0395	52.3738	33.3521
RanoOR4.4.10	RanoOR4.4.10	40.0395	79.4636	38.1166
RanoOR8.2.22P	RanoOR8.2.22P	40.0395	37.9258	27.3963
ENSRNOG00000005132	RGD1304644	40.0395	27.9929	29.7786
ENSRNOG00000042715	RGD1560932	40.0395	35.2168	44.0724
ENSRNOG00000003073	RGD1563245	40.0395	31.6049	27.3963
ENSRNOG00000034237	RL39_RAT	40.0395	55.9857	51.2192
ENSRNOG00000028436	Rprml	40.0395	14.4479	15.4849
ENSRNOG00000008736	Slamf8	40.0395	37.9258	42.8812
ENSRNOG00000031286	Spin2a	40.0395	29.7989	35.7343
ENSRNOG00000029903	Spock3	40.0395	10.8359	10.7203
ENSRNOG00000021302	Tmem91	40.0395	36.1198	34.5432
ENSRNOG00000020443	Tsks	40.0395	24.3809	22.6318
ENSRNOG00000026770	Tspyl3	40.0395	35.2168	27.3963
ENSRNOG00000016219	Vnn1	40.0395	42.4408	30.9698
ENSRNOG00000022750		40.0395	42.4408	42.8812
ENSRNOG00000009081		40.0395	65.9187	50.0281
ENSRNOG00000005951		40.0395	27.0899	28.5875
ENSRNOG00000026045		40.0395	32.5078	50.0281
ENSRNOG00000031359		40.0395	82.1726	58.3661
ENSRNOG00000032756		40.0395	29.7989	21.4406
ENSRNOG00000039768		40.0395	39.7318	33.3521
ENSRNOG00000037713	4930547M16Rik	39.1083	70.4337	26.2052
ENSRNOG00000007019	Accn1	39.1083	42.4408	21.4406
ENSRNOG00000022588	Akr1c12	39.1083	38.8288	40.4989
ENSRNOG00000017421	Alpk2	39.1083	47.8588	36.9255
ENSRNOG00000030246	Btla	39.1083	120.098	104.821
ENSRNOG00000024115	C6	39.1083	46.0528	65.513
ENSRNOG00000022717	Ccdc121	39.1083	50.5678	38.1166
ENSRNOG00000021424	Cd300lf	39.1083	55.0827	46.4546
ENSRNOG00000003189	Cited1	39.1083	29.7989	38.1166
ENSRNOG00000026306	Clec5a	39.1083	46.0528	40.4989
ENSRNOG00000028043	Cxcl3	39.1083	26.1869	9.52916
ENSRNOG00000007126	Gpr19	39.1083	40.6348	60.7484
ENSRNOG00000014290	Grm1	39.1083	0.902996	1.19114
ENSRNOG00000004158	Hdac9	39.1083	45.1498	35.7343
ENSRNOG00000018382	Inpp4b	39.1083	46.9558	28.5875
ENSRNOG00000007310	Klrb1a	39.1083	48.7618	55.9838
ENSRNOG00000031912	LOC367195	39.1083	46.0528	45.2635
ENSRNOG00000031946	LOC679583	39.1083	70.4337	48.8369
ENSRNOG00000026203	Pax8	39.1083	28.8959	58.3661
ENSRNOG00000000386	Pbld	39.1083	28.8959	29.7786
ENSRNOG00000026447	Ptchd2	39.1083	22.5749	25.014
RanoOR10.2.18	RanoOR10.2.18	39.1083	55.0827	50.0281
RanoOR20.1.41	RanoOR20.1.41	39.1083	66.8217	85.7624
RanoOR8.4.57	RanoOR8.4.57	39.1083	37.0228	34.5432
ENSRNOG00000011042	RGD1560925	39.1083	34.3138	28.5875
ENSRNOG00000021663	RGD1561849	39.1083	33.4108	28.5875
ENSRNOG00000035688	SNORA62	39.1083	43.3438	53.6015
ENSRNOG00000038169	Spin4	39.1083	44.2468	28.5875
ENSRNOG00000002346	Tbx22	39.1083	20.7689	16.676
ENSRNOG00000019771	Tbx6	39.1083	55.0827	48.8369
ENSRNOG00000033664	Trub2-ps1	39.1083	37.0228	44.0724
ENSRNOG00000028394	Vpreb3	39.1083	88.4936	65.513
ENSRNOG00000033177		39.1083	62.3067	46.4546
ENSRNOG00000036880	Arl5c	38.1772	74.0456	42.8812
ENSRNOG00000010906	Ccl5	38.1772	34.3138	29.7786
ENSRNOG00000003777	Chrne	38.1772	39.7318	34.5432
ENSRNOG00000002302	CORIN_RAT	38.1772	73.1427	25.014
ENSRNOG00000015751	Cyp4f18	38.1772	134.546	98.865
ENSRNOG00000010459	Fbxo43	38.1772	46.9558	39.3078
ENSRNOG00000019661	Gdf15	38.1772	69.5307	61.9395
ENSRNOG00000010349	Ghrl	38.1772	43.3438	42.8812
ENSRNOG00000026594	LOC688864	38.1772	62.3067	51.2192
ENSRNOG00000014955	LOC690344	38.1772	52.3738	41.6901
ENSRNOG00000001911	Map6d1	38.1772	34.3138	28.5875
ENSRNOG00000036627	Ms4a6a	38.1772	54.1797	71.4687
ENSRNOG00000018068	Ndufs6	38.1772	48.7618	76.2333
ENSRNOG00000005810	Nlrc4	38.1772	56.8887	65.513
ENSRNOG00000031452	Otop3	38.1772	32.5078	38.1166
ENSRNOG00000010736	Pbx4	38.1772	32.5078	48.8369
RanoOR1.7.10	RanoOR1.7.10	38.1772	39.7318	50.0281
RanoOR1.7.122	RanoOR1.7.122	38.1772	39.7318	55.9838
RanoOR1.7.14	RanoOR1.7.14	38.1772	34.3138	35.7343
RanoOR11.3.34	RanoOR11.3.34	38.1772	30.7019	16.676
RanoOR3.3.112	RanoOR3.3.112	38.1772	29.7989	25.014
RanoOR3.3.72	RanoOR3.3.72	38.1772	47.8588	46.4546
RanoOR5.4.15	RanoOR5.4.15	38.1772	63.2097	51.2192
RanoOR7.1.184	RanoOR7.1.184	38.1772	52.3738	51.2192
RanoOR7.2.16	RanoOR7.2.16	38.1772	41.5378	54.7927
RanoOR7.7.5	RanoOR7.7.5	38.1772	55.0827	35.7343
RanoOR8.4.28	RanoOR8.4.28	38.1772	56.8887	23.8229
ENSRNOG00000031536	RGD1310753	38.1772	47.8588	36.9255
ENSRNOG00000005629	RGD1560652	38.1772	40.6348	34.5432
ENSRNOG00000000406	Ros1	38.1772	27.0899	36.9255
ENSRNOG00000030616	Slc25a45	38.1772	37.0228	34.5432
ENSRNOG00000009906	Slfnl1	38.1772	45.1498	47.6458
ENSRNOG00000011672	Tph1	38.1772	26.1869	23.8229
ENSRNOG00000020355	Twist2	38.1772	25.2839	29.7786
ENSRNOG00000045204	U2	38.1772	35.2168	51.2192
ENSRNOG00000029625	V1re12	38.1772	33.4108	28.5875
ENSRNOG00000013760	Wfdc5	38.1772	39.7318	44.0724
ENSRNOG00000000713		38.1772	46.9558	42.8812
ENSRNOG00000037952		38.1772	48.7618	44.0724
ENSRNOG00000003266	1700023F06Rik	37.246	34.3138	45.2635
ENSRNOG00000021898	4921504E06Rik	37.246	41.5378	27.3963
ENSRNOG00000037801	Adam1b	37.246	49.6648	41.6901
ENSRNOG00000030775	Adarb2	37.246	45.1498	44.0724
ENSRNOG00000012315	Agmat	37.246	34.3138	54.7927
ENSRNOG00000019783	Akap3	37.246	32.5078	42.8812
ENSRNOG00000032291	B7TXW6_RAT	37.246	27.9929	45.2635
ENSRNOG00000008588	Batf	37.246	59.5977	50.0281
ENSRNOG00000009826	Bche	37.246	38.8288	52.4104
ENSRNOG00000003064	Bst1	37.246	55.0827	55.9838
ENSRNOG00000031287	Cacna2d3	37.246	25.2839	23.8229
ENSRNOG00000004699	Fibin	37.246	29.7989	36.9255
ENSRNOG00000024762	Frmd7	37.246	14.4479	17.8672
ENSRNOG00000001261	Ftcd	37.246	32.5078	26.2052
ENSRNOG00000004982	Gsdmc1	37.246	26.1869	32.1609
ENSRNOG00000016702	Gsg1l	37.246	27.0899	44.0724
ENSRNOG00000043126	Haus6	37.246	40.6348	32.1609
ENSRNOG00000014269	Il8rb	37.246	82.1726	53.6015
ENSRNOG00000027615	LOC303590	37.246	31.6049	42.8812
ENSRNOG00000000705	LOC360824	37.246	38.8288	65.513
ENSRNOG00000043197	LOC688613	37.246	9.02996	14.2937
ENSRNOG00000007866	LOC689800	37.246	46.0528	48.8369
ENSRNOG00000026461	MGC125233	37.246	37.9258	44.0724
ENSRNOG00000003221	Myoc	37.246	41.5378	33.3521
ENSRNOG00000005930	Nnmt	37.246	28.8959	38.1166
ENSRNOG00000039463	Pcdhga1	37.246	48.7618	32.1609
ENSRNOG00000015807	Pyroxd2	37.246	38.8288	34.5432
RanoOR1.11.25	RanoOR1.11.25	37.246	36.1198	41.6901
RanoOR1.7.116	RanoOR1.7.116	37.246	52.3738	63.1307
RanoOR10.5.2	RanoOR10.5.2	37.246	31.6049	48.8369
RanoOR11.3.4	RanoOR11.3.4	37.246	37.9258	29.7786
RanoOR7.2.8	RanoOR7.2.8	37.246	46.9558	57.1749
ENSRNOG00000042018	RGD1306750	37.246	12287.1	26.2052
ENSRNOG00000043487	RGD1560171	37.246	27.9929	28.5875
ENSRNOG00000031300	RGD1560716	37.246	46.0528	63.1307
ENSRNOG00000013123	Scube2	37.246	27.0899	33.3521
ENSRNOG00000044695	SNORA17	37.246	17.1569	29.7786
ENSRNOG00000025951	Taar2	37.246	37.0228	41.6901
ENSRNOG00000001416	Vgf	37.246	26.1869	25.014
ENSRNOG00000037057		37.246	36.1198	29.7786
ENSRNOG00000036727		37.246	36.1198	42.8812
ENSRNOG00000001117		37.246	37.9258	44.0724
ENSRNOG00000026718		37.246	34.3138	21.4406
ENSRNOG00000029594		37.246	29.7989	27.3963
ENSRNOG00000020977	Arpp19	36.3149	50.5678	45.2635
ENSRNOG00000006930	Casq1	36.3149	26.1869	48.8369
ENSRNOG00000006617	Cntnap2	36.3149	29.7989	28.5875
ENSRNOG00000010326	Col20a1	36.3149	44.2468	48.8369
ENSRNOG00000019779	DISC1_RAT	36.3149	31.6049	34.5432
ENSRNOG00000022226	Elp4	36.3149	39.7318	48.8369
ENSRNOG00000026936	G6b	36.3149	52.3738	57.1749
ENSRNOG00000032224	Hist2h4	36.3149	31.6049	50.0281
ENSRNOG00000022163	LOC685114	36.3149	36.1198	29.7786
ENSRNOG00000033572	LOC691797	36.3149	52.3738	55.9838
ENSRNOG00000014971	Mas1	36.3149	17.1569	7.14687
ENSRNOG00000020953	Ms4a7	36.3149	33.4108	36.9255
ENSRNOG00000020879	Nags	36.3149	48.7618	50.0281
ENSRNOG00000019184	Npr3	36.3149	19.8659	13.1026
RanoOR1.7.97	RanoOR1.7.97	36.3149	33.4108	57.1749
RanoOR1.9.27	RanoOR1.9.27	36.3149	85.7846	65.513
RanoOR1.9.30	RanoOR1.9.30	36.3149	44.2468	35.7343
RanoOR10.2.23	RanoOR10.2.23	36.3149	49.6648	41.6901
RanoOR13.1.7	RanoOR13.1.7	36.3149	43.3438	41.6901
RanoOR3.1.28	RanoOR3.1.28	36.3149	50.5678	28.5875
RanoOR3.3.161	RanoOR3.3.161	36.3149	60.5007	51.2192
RanoOR3.3.167	RanoOR3.3.167	36.3149	55.9857	29.7786
RanoOR8.4.15	RanoOR8.4.15	36.3149	35.2168	48.8369
RanoOR8.4.63	RanoOR8.4.63	36.3149	47.8588	28.5875
RanoOR8.5.10	RanoOR8.5.10	36.3149	58.6947	57.1749
ENSRNOG00000042437	RGD1560408	36.3149	39.7318	29.7786
ENSRNOG00000029386	RT1-N1	36.3149	33.4108	30.9698
ENSRNOG00000014603	Sgcg	36.3149	23.4779	38.1166
ENSRNOG00000016650	Slc30a2	36.3149	40.6348	44.0724
ENSRNOG00000027564	Tsga10ip	36.3149	39.7318	39.3078
ENSRNOG00000003039	Wnt3a	36.3149	35.2168	39.3078
ENSRNOG00000006620	Xcr1	36.3149	17.1569	21.4406
ENSRNOG00000038106		36.3149	39.7318	48.8369
ENSRNOG00000018554		36.3149	31.6049	32.1609
ENSRNOG00000029947		36.3149	22.5749	22.6318
ENSRNOG00000032652		36.3149	28.8959	39.3078
ENSRNOG00000032040		36.3149	52.3738	26.2052
ENSRNOG00000027912		36.3149	47.8588	45.2635
ENSRNOG00000010888	Ankrd33b	35.3837	51.4708	38.1166
ENSRNOG00000003395	Cby3	35.3837	53.2767	28.5875
ENSRNOG00000021381	Ccdc68	35.3837	39.7318	16.676
ENSRNOG00000030823	Clec2dl1	35.3837	34.3138	30.9698
ENSRNOG00000042352	Dnase1l2	35.3837	54.1797	73.851
ENSRNOG00000020687	DPF1_RAT	35.3837	24.3809	25.014
ENSRNOG00000014256	Foxa3	35.3837	14.4479	13.1026
ENSRNOG00000025198	Gas2l3	35.3837	54.1797	50.0281
ENSRNOG00000014447	Gck	35.3837	27.9929	27.3963
ENSRNOG00000006957	Gria4	35.3837	3.61198	0
ENSRNOG00000014320	Inhba	35.3837	26.1869	27.3963
ENSRNOG00000018034	LOC684797	35.3837	63.2097	53.6015
ENSRNOG00000042404	LOC684886	35.3837	27.0899	15.4849
ENSRNOG00000006591	LOC685169	35.3837	0	1.19114
ENSRNOG00000003950	Lvrn	35.3837	13.5449	20.2495
ENSRNOG00000015084	Necab2	35.3837	25.2839	27.3963
ENSRNOG00000013925	Nox4	35.3837	26.1869	15.4849
ENSRNOG00000030174	Q6P9V0_RAT	35.3837	30.7019	25.014
RanoOR1.11.50	RanoOR1.11.50	35.3837	74.0456	48.8369
RanoOR1.7.160	RanoOR1.7.160	35.3837	54.1797	27.3963
RanoOR1.7.48	RanoOR1.7.48	35.3837	29.7989	30.9698
RanoOR10.5.12	RanoOR10.5.12	35.3837	43.3438	50.0281
RanoOR3.3.1	RanoOR3.3.1	35.3837	31.6049	61.9395
RanoOR3.3.132	RanoOR3.3.132	35.3837	43.3438	36.9255
RanoOR3.3.290	RanoOR3.3.290	35.3837	52.3738	38.1166
RanoOR8.3.9	RanoOR8.3.9	35.3837	27.9929	52.4104
RanoOR8.4.11	RanoOR8.4.11	35.3837	41.5378	41.6901
RanoOR8.4.18	RanoOR8.4.18	35.3837	22.5749	30.9698
RanoOR8.4.77	RanoOR8.4.77	35.3837	32.5078	32.1609
RanoOR8.5.15	RanoOR8.5.15	35.3837	19.8659	26.2052
RanoOR8.5.4	RanoOR8.5.4	35.3837	27.9929	33.3521
RanoORUn.15.5P	RanoORUn.15.5P	35.3837	31.6049	30.9698
ENSRNOG00000013908	RGD1559748	35.3837	37.9258	39.3078
ENSRNOG00000039207	RGD1560812	35.3837	30.7019	52.4104
ENSRNOG00000018812	Rpp25	35.3837	23.4779	28.5875
ENSRNOG00000029443	RS29_RAT	35.3837	42.4408	59.5572
ENSRNOG00000026091	Slc10a4	35.3837	48.7618	46.4546
ENSRNOG00000042950	Slc5a9	35.3837	55.9857	27.3963
ENSRNOG00000001407	Tfr2	35.3837	33.4108	47.6458
ENSRNOG00000008515	Tmem45b	35.3837	22.5749	33.3521
ENSRNOG00000018935		35.3837	38.8288	39.3078
ENSRNOG00000017586		35.3837	28.8959	41.6901
ENSRNOG00000004381		35.3837	46.0528	33.3521
ENSRNOG00000031292		35.3837	44.2468	15.4849
ENSRNOG00000028671		35.3837	36.1198	33.3521
ENSRNOG00000042098		35.3837	30.7019	17.8672
ENSRNOG00000028893		35.3837	84.8816	16.676
ENSRNOG00000020434	Ascl2	34.4526	36.1198	28.5875
ENSRNOG00000012964	Ccr6	34.4526	83.9786	48.8369
ENSRNOG00000038197	Cd226<sup>Tn(sb-T2/Bart3)2.141Mcwi</sup>	34.4526	51.4708	39.3078
ENSRNOG00000020621	Dcst1	34.4526	40.6348	33.3521
ENSRNOG00000016894	Dnd1	34.4526	30.7019	60.7484
ENSRNOG00000016853	Dsg1b	34.4526	46.0528	32.1609
ENSRNOG00000017395	Duox2	34.4526	39.7318	29.7786
ENSRNOG00000016763	Fgfr4	34.4526	38.8288	34.5432
ENSRNOG00000000691	Foxn4	34.4526	35.2168	41.6901
ENSRNOG00000039891	Gpr114	34.4526	62.3067	48.8369
ENSRNOG00000019017	Gstm6	34.4526	30.7019	23.8229
ENSRNOG00000020637	Hmx3	34.4526	29.7989	40.4989
ENSRNOG00000001125	Hrk	34.4526	35.2168	33.3521
ENSRNOG00000024310	Kcnf1	34.4526	9.02996	4.76458
ENSRNOG00000014451	LOC365897	34.4526	39.7318	41.6901
ENSRNOG00000033091	LOC366093	34.4526	31.6049	33.3521
ENSRNOG00000037960	LOC682489	34.4526	29.7989	34.5432
ENSRNOG00000039489	LOC690368	34.4526	55.9857	45.2635
ENSRNOG00000025059	Nxph4	34.4526	27.9929	26.2052
ENSRNOG00000011600	Opn4	34.4526	28.8959	25.014
RanoOR1.5.14	RanoOR1.5.14	34.4526	34.3138	22.6318
RanoOR1.7.151	RanoOR1.7.151	34.4526	27.9929	51.2192
RanoOR15.2.5	RanoOR15.2.5	34.4526	40.6348	30.9698
RanoOR3.3.11	RanoOR3.3.11	34.4526	19.8659	21.4406
RanoOR3.3.227	RanoOR3.3.227	34.4526	36.1198	48.8369
RanoOR3.3.26	RanoOR3.3.26	34.4526	37.0228	32.1609
RanoOR3.3.69	RanoOR3.3.69	34.4526	35.2168	30.9698
RanoOR7.1.170	RanoOR7.1.170	34.4526	37.9258	38.1166
RanoOR8.2.14	RanoOR8.2.14	34.4526	59.5977	39.3078
ENSRNOG00000022760	RGD1304929	34.4526	76.7546	51.2192
ENSRNOG00000043412	RGD1561102	34.4526	37.0228	40.4989
ENSRNOG00000033699	RGD1561306	34.4526	23.4779	36.9255
ENSRNOG00000029979	RGD1563815	34.4526	31.6049	39.3078
ENSRNOG00000042947	RGD1563970	34.4526	84.8816	41.6901
ENSRNOG00000029377	RGD1565066	34.4526	30.7019	29.7786
ENSRNOG00000012090	Slc16a8	34.4526	37.9258	50.0281
ENSRNOG00000012723	Trim55	34.4526	37.0228	36.9255
ENSRNOG00000021149	Ush1c	34.4526	39.7318	32.1609
ENSRNOG00000028636	Xkr5	34.4526	45.1498	51.2192
ENSRNOG00000037794		34.4526	54.1797	34.5432
ENSRNOG00000025751		34.4526	47.8588	41.6901
ENSRNOG00000043024		34.4526	36.1198	32.1609
ENSRNOG00000013209	Barhl1	33.5214	49.6648	38.1166
ENSRNOG00000002595	Dpp10	33.5214	10.8359	11.9114
ENSRNOG00000026704	Drp2	33.5214	20.7689	22.6318
ENSRNOG00000025360	Exd1	33.5214	35.2168	34.5432
ENSRNOG00000024922	Fbxo24	33.5214	46.9558	51.2192
ENSRNOG00000002042	Gfi1	33.5214	45.1498	52.4104
ENSRNOG00000028207	Glt25d2	33.5214	23.4779	36.9255
ENSRNOG00000018268	Hhip	33.5214	36.1198	35.7343
ENSRNOG00000017918	Iglon5	33.5214	14.4479	17.8672
ENSRNOG00000004535	KCNG3_RAT	33.5214	33.4108	29.7786
ENSRNOG00000005474	LOC299727	33.5214	31.6049	60.7484
ENSRNOG00000006387	LOC500688	33.5214	39.7318	39.3078
ENSRNOG00000004698	LOC685808	33.5214	33.4108	33.3521
ENSRNOG00000038892	LOC686123	33.5214	33.4108	35.7343
ENSRNOG00000042246	LOC690918	33.5214	18.0599	20.2495
ENSRNOG00000019732	Lrrtm2	33.5214	44.2468	36.9255
ENSRNOG00000009286	Noxa1	33.5214	29.7989	30.9698
ENSRNOG00000005509	Pak7	33.5214	31.6049	27.3963
ENSRNOG00000007524	Phactr3	33.5214	6.32097	8.33801
ENSRNOG00000014312	Q5M858_RAT	33.5214	110.165	69.0864
RanoOR1.7.36	RanoOR1.7.36	33.5214	31.6049	44.0724
RanoOR1.7.44	RanoOR1.7.44	33.5214	27.9929	32.1609
RanoOR1.7.54	RanoOR1.7.54	33.5214	31.6049	44.0724
RanoOR15.2.26	RanoOR15.2.26	33.5214	26.1869	34.5432
RanoOR20.1.16	RanoOR20.1.16	33.5214	34.3138	33.3521
RanoOR3.1.26	RanoOR3.1.26	33.5214	37.0228	38.1166
RanoOR3.3.139	RanoOR3.3.139	33.5214	20.7689	29.7786
RanoOR3.3.151	RanoOR3.3.151	33.5214	32.5078	36.9255
RanoOR3.3.231	RanoOR3.3.231	33.5214	37.9258	35.7343
RanoOR7.2.14	RanoOR7.2.14	33.5214	26.1869	34.5432
ENSRNOG00000037687	Rspo2	33.5214	45.1498	44.0724
ENSRNOG00000032596	RT1-T24-1	33.5214	43.3438	33.3521
ENSRNOG00000015262	Slc34a1	33.5214	52.3738	35.7343
ENSRNOG00000021357	Slfn3	33.5214	64.1127	39.3078
ENSRNOG00000022714	Sstr1	33.5214	43.3438	42.8812
ENSRNOG00000027799	Tmie	33.5214	42.4408	53.6015
ENSRNOG00000021814	Tnfrsf25	33.5214	54.1797	34.5432
ENSRNOG00000001023		33.5214	36.1198	26.2052
ENSRNOG00000031844		33.5214	59.5977	53.6015
ENSRNOG00000028301		33.5214	36.1198	47.6458
ENSRNOG00000026575		33.5214	40.6348	33.3521
ENSRNOG00000037878		33.5214	27.0899	42.8812
ENSRNOG00000042635		33.5214	30.7019	29.7786
ENSRNOG00000014850	Amhr2	32.5903	42.4408	34.5432
ENSRNOG00000019770	Bnc1	32.5903	38.8288	27.3963
ENSRNOG00000043350	Cap2	32.5903	18.9629	11.9114
ENSRNOG00000022660	Ccdc73	32.5903	32.5078	40.4989
ENSRNOG00000016917	CLCN1_RAT	32.5903	35.2168	29.7786
ENSRNOG00000009106	Fam148b	32.5903	32.5078	23.8229
ENSRNOG00000013662	Fam194a	32.5903	33.4108	39.3078
ENSRNOG00000031247	Lekr1	32.5903	26.1869	33.3521
ENSRNOG00000031698	LOC300024	32.5903	17.1569	23.8229
ENSRNOG00000004937	LOC314942	32.5903	24.3809	21.4406
ENSRNOG00000025782	LOC365949	32.5903	50.5678	42.8812
ENSRNOG00000023935	Nrsn2	32.5903	6.32097	8.33801
ENSRNOG00000029756	P2ry13	32.5903	44.2468	42.8812
ENSRNOG00000038501	Q6QI60_RAT	32.5903	28.8959	25.014
RanoOR20.1.48	RanoOR20.1.48	32.5903	38.8288	36.9255
RanoOR3.3.254	RanoOR3.3.254	32.5903	46.0528	28.5875
ENSRNOG00000042256	RGD1559914	32.5903	65.0157	70.2775
ENSRNOG00000031273	RGD1559972	32.5903	26.1869	21.4406
ENSRNOG00000027971	RGD1561499	32.5903	32.5078	29.7786
ENSRNOG00000033722	Rnf207	32.5903	43.3438	30.9698
ENSRNOG00000003726	Scml2	32.5903	26.1869	27.3963
ENSRNOG00000001391	Sdsl	32.5903	28.8959	26.2052
ENSRNOG00000034328	SNORA24	32.5903	39.7318	34.5432
ENSRNOG00000040663	SNORD65	32.5903	36.1198	42.8812
ENSRNOG00000035750	SNORND104	32.5903	29.7989	33.3521
ENSRNOG00000019566	Spag4	32.5903	25.2839	27.3963
ENSRNOG00000023458	Wdr40b	32.5903	16.2539	14.2937
ENSRNOG00000021511		32.5903	45.1498	47.6458
ENSRNOG00000032019		32.5903	29.7989	30.9698
ENSRNOG00000026945		32.5903	20.7689	22.6318
ENSRNOG00000026919	2010107G12Rik	31.6591	30.7019	34.5432
ENSRNOG00000021130	ABCC8_RAT	31.6591	26.1869	28.5875
ENSRNOG00000022232	Bhlha9	31.6591	34.3138	51.2192
ENSRNOG00000038190	Dok6	31.6591	59.5977	54.7927
ENSRNOG00000024688	Fam132b	31.6591	42.4408	63.1307
ENSRNOG00000015541	Gnb3	31.6591	44.2468	33.3521
ENSRNOG00000008992	GRIK3_RAT	31.6591	33.4108	22.6318
ENSRNOG00000003384	Hs3st3b1	31.6591	35.2168	34.5432
ENSRNOG00000015253	Hsf4	31.6591	27.9929	38.1166
ENSRNOG00000037529	IGHD_RAT	31.6591	252.839	140.555
ENSRNOG00000009638	Klrk1	31.6591	44.2468	32.1609
ENSRNOG00000020746	Lin7b	31.6591	40.6348	46.4546
ENSRNOG00000014043	LOC502624	31.6591	48.7618	41.6901
ENSRNOG00000037082	Mybphl	31.6591	27.0899	22.6318
ENSRNOG00000019031	Neu4	31.6591	23.4779	11.9114
ENSRNOG00000029264	Q3S915_RAT	31.6591	38.8288	40.4989
RanoOR1.11.21	RanoOR1.11.21	31.6591	30.7019	35.7343
RanoOR1.7.162	RanoOR1.7.162	31.6591	44.2468	60.7484
RanoOR1.7.19	RanoOR1.7.19	31.6591	30.7019	35.7343
RanoOR10.4.2	RanoOR10.4.2	31.6591	53.2767	27.3963
RanoOR3.3.3	RanoOR3.3.3	31.6591	35.2168	33.3521
RanoOR3.3.31	RanoOR3.3.31	31.6591	46.9558	44.0724
RanoOR5.4.5	RanoOR5.4.5	31.6591	36.1198	36.9255
RanoOR7.1.124	RanoOR7.1.124	31.6591	56.8887	52.4104
RanoOR7.1.7	RanoOR7.1.7	31.6591	37.0228	34.5432
RanoOR8.4.68	RanoOR8.4.68	31.6591	29.7989	29.7786
ENSRNOG00000037838	RGD1560455	31.6591	38.8288	46.4546
ENSRNOG00000032679	RGD1563496	31.6591	30.7019	34.5432
ENSRNOG00000021892	RGD1564046	31.6591	41.5378	41.6901
ENSRNOG00000042889	RGD1565100	31.6591	11.7389	15.4849
ENSRNOG00000035650	rno-mir-200a	31.6591	28.8959	32.1609
ENSRNOG00000024237	Scel	31.6591	23.4779	20.2495
ENSRNOG00000031832	Taar7h	31.6591	27.0899	36.9255
ENSRNOG00000042973	Tet1	31.6591	54.1797	29.7786
ENSRNOG00000011824	Trh	31.6591	0.902996	0
ENSRNOG00000003845	Wnt3	31.6591	15.3509	27.3963
ENSRNOG00000032980		31.6591	35.2168	39.3078
ENSRNOG00000037421		31.6591	42.4408	33.3521
ENSRNOG00000043127		31.6591	47.8588	36.9255
ENSRNOG00000024637		31.6591	29.7989	38.1166
ENSRNOG00000042964		31.6591	21.6719	40.4989
ENSRNOG00000032715		31.6591	31.6049	35.7343
ENSRNOG00000041971		31.6591	38.8288	45.2635
ENSRNOG00000038248		31.6591	49.6648	23.8229
ENSRNOG00000038950		31.6591	31.6049	35.7343
ENSRNOG00000038383		31.6591	25.2839	27.3963
ENSRNOG00000031493	Ascl4	30.728	24.3809	38.1166
ENSRNOG00000036675	Btbd16	30.728	37.0228	36.9255
ENSRNOG00000025842	Ccdc79	30.728	40.6348	26.2052
ENSRNOG00000007759	FOXD1_RAT	30.728	16.2539	16.676
ENSRNOG00000022116	Gjb6	30.728	8.12696	11.9114
ENSRNOG00000007391	Hes7	30.728	18.0599	25.014
ENSRNOG00000038906	Hist1h2ail	30.728	31.6049	46.4546
ENSRNOG00000026235	Hk3	30.728	57.7917	46.4546
ENSRNOG00000020719	Hrc	30.728	24.3809	26.2052
ENSRNOG00000012286	Il20ra	30.728	30.7019	22.6318
ENSRNOG00000020630	Il9r	30.728	21.6719	34.5432
ENSRNOG00000005858	Kap	30.728	27.0899	14.2937
ENSRNOG00000030642	Lilrc2	30.728	50.5678	41.6901
ENSRNOG00000015772	Metap2	30.728	35.2168	29.7786
ENSRNOG00000033396	Naaladl2	30.728	55.9857	26.2052
ENSRNOG00000017118	P4HA3_RAT	30.728	35.2168	26.2052
RanoOR1.7.18	RanoOR1.7.18	30.728	22.5749	23.8229
RanoOR1.7.34	RanoOR1.7.34	30.728	22.5749	36.9255
RanoOR1.7.47	RanoOR1.7.47	30.728	17.1569	28.5875
RanoOR1.8.28	RanoOR1.8.28	30.728	42.4408	42.8812
RanoOR1.8.31	RanoOR1.8.31	30.728	31.6049	54.7927
RanoOR1.9.31	RanoOR1.9.31	30.728	54.1797	38.1166
RanoOR15.2.35	RanoOR15.2.35	30.728	42.4408	64.3218
RanoOR2.2.1	RanoOR2.2.1	30.728	13.5449	27.3963
RanoOR3.3.92	RanoOR3.3.92	30.728	37.0228	19.0583
RanoOR7.1.12P	RanoOR7.1.12P	30.728	30.7019	23.8229
RanoOR7.1.159P	RanoOR7.1.159P	30.728	38.8288	26.2052
RanoOR7.1.78	RanoOR7.1.78	30.728	48.7618	33.3521
RanoOR8.2.24	RanoOR8.2.24	30.728	27.0899	22.6318
RanoOR8.2.38	RanoOR8.2.38	30.728	15.3509	21.4406
RanoOR8.2.41	RanoOR8.2.41	30.728	28.8959	20.2495
RanoOR8.2.7	RanoOR8.2.7	30.728	48.7618	39.3078
RanoOR8.4.56	RanoOR8.4.56	30.728	27.9929	22.6318
ENSRNOG00000005619	RGD1310262	30.728	27.9929	25.014
ENSRNOG00000027798	RGD1559848	30.728	41.5378	41.6901
ENSRNOG00000025031	RGD1560559	30.728	10.8359	10.7203
ENSRNOG00000018238	RGD1562099	30.728	131.837	61.9395
ENSRNOG00000029606	RGD1563937	30.728	40.6348	45.2635
ENSRNOG00000022893	Rimbp2	30.728	39.7318	27.3963
ENSRNOG00000044643	SCARNA13	30.728	27.9929	27.3963
ENSRNOG00000045309	SCARNA20	30.728	38.8288	38.1166
ENSRNOG00000044285	SNORA17	30.728	23.4779	32.1609
ENSRNOG00000035133	snoU2_19	30.728	42.4408	42.8812
ENSRNOG00000008430	Spry3	30.728	33.4108	16.676
ENSRNOG00000030639	Usp13	30.728	40.6348	42.8812
ENSRNOG00000001574		30.728	26.1869	28.5875
ENSRNOG00000031052		30.728	58.6947	54.7927
ENSRNOG00000039767		30.728	22.5749	16.676
ENSRNOG00000042264		30.728	25.2839	33.3521
ENSRNOG00000023055		30.728	38.8288	32.1609
ENSRNOG00000030428		30.728	40.6348	5.95572
ENSRNOG00000042921		30.728	27.9929	40.4989
ENSRNOG00000034593	7SK	29.7968	25.2839	34.5432
ENSRNOG00000004890	Adcy8	29.7968	4.51498	2.38229
ENSRNOG00000037219	B5DF42_RAT	29.7968	43.3438	28.5875
ENSRNOG00000005491	Best3	29.7968	37.0228	30.9698
ENSRNOG00000022242	Cxcl9	29.7968	21.6719	27.3963
ENSRNOG00000013112	Dusp13	29.7968	28.8959	28.5875
ENSRNOG00000026336	Fam70b	29.7968	26.1869	22.6318
ENSRNOG00000006174	Grid2	29.7968	32.5078	30.9698
ENSRNOG00000008518	Gsg1	29.7968	27.0899	26.2052
ENSRNOG00000023614	Hsh2d	29.7968	44.2468	33.3521
ENSRNOG00000012417	Iapp	29.7968	41.5378	25.014
ENSRNOG00000036645	Ifitm6	29.7968	54.1797	66.7041
ENSRNOG00000007200	Ikzf3	29.7968	170.666	80.9978
ENSRNOG00000001389	Irs3	29.7968	27.0899	25.014
ENSRNOG00000033881	LOC100233213	29.7968	21.6719	10.7203
ENSRNOG00000033327	LOC690108	29.7968	44.2468	25.014
ENSRNOG00000008939	Nxph1	29.7968	9.02996	8.33801
ENSRNOG00000000920	Phkg1	29.7968	37.9258	22.6318
ENSRNOG00000012648	Ppp1r14d	29.7968	30.7019	28.5875
ENSRNOG00000020771	Q3MHS8_RAT	29.7968	36.1198	29.7786
ENSRNOG00000039531	Q5GAM3_RAT	29.7968	214.913	163.187
ENSRNOG00000026039	Q5I0J3_RAT	29.7968	56.8887	40.4989
ENSRNOG00000002437	Rab9b	29.7968	40.6348	25.014
RanoOR1.5.18	RanoOR1.5.18	29.7968	22.5749	23.8229
RanoOR1.7.105	RanoOR1.7.105	29.7968	37.9258	39.3078
RanoOR15.2.16	RanoOR15.2.16	29.7968	27.0899	32.1609
RanoOR20.1.10P	RanoOR20.1.10P	29.7968	27.9929	26.2052
RanoOR20.1.42	RanoOR20.1.42	29.7968	19.8659	38.1166
RanoOR20.1.60P	RanoOR20.1.60P	29.7968	39.7318	45.2635
RanoOR3.1.18	RanoOR3.1.18	29.7968	57.7917	35.7343
RanoOR8.2.42	RanoOR8.2.42	29.7968	47.8588	32.1609
RanoOR8.3.18T	RanoOR8.3.18T	29.7968	32.5078	26.2052
ENSRNOG00000032607	RGD1564133	29.7968	839.786	464.546
ENSRNOG00000029366	RGD1564195	29.7968	29.7989	16.676
ENSRNOG00000004120	RGD1565844	29.7968	23.4779	30.9698
ENSRNOG00000007084	Rnf190	29.7968	27.0899	22.6318
ENSRNOG00000035648	rno-mir-211	29.7968	28.8959	29.7786
ENSRNOG00000026116	Sall3	29.7968	3.61198	5.95572
ENSRNOG00000006878	Slc26a3	29.7968	27.0899	17.8672
ENSRNOG00000017775	Slc5a1	29.7968	32.5078	28.5875
ENSRNOG00000005944	Slurp1	29.7968	27.0899	19.0583
ENSRNOG00000010513	Tfpi2	29.7968	21.6719	19.0583
ENSRNOG00000006104	Tg	29.7968	28.8959	29.7786
ENSRNOG00000037858		29.7968	41.5378	30.9698
ENSRNOG00000028740		29.7968	21.6719	16.676
ENSRNOG00000017678		29.7968	35.2168	21.4406
ENSRNOG00000038334		29.7968	41.5378	35.7343
ENSRNOG00000043138		29.7968	17.1569	25.014
ENSRNOG00000036861		29.7968	23.4779	21.4406
ENSRNOG00000012677		29.7968	27.9929	22.6318
ENSRNOG00000000297	Aqp2	28.8657	15.3509	28.5875
ENSRNOG00000019321	Cck	28.8657	4.51498	2.38229
ENSRNOG00000015668	Ccl19	28.8657	74.9486	20.2495
ENSRNOG00000007523	Cct6b	28.8657	31.6049	26.2052
ENSRNOG00000013447	Clca3	28.8657	35.2168	9.52916
ENSRNOG00000001419	Cldn15	28.8657	26.1869	26.2052
ENSRNOG00000004399	Dlx4	28.8657	14.4479	16.676
ENSRNOG00000008026	Fam148c	28.8657	34.3138	26.2052
ENSRNOG00000028768	Gbp4	28.8657	46.9558	19.0583
ENSRNOG00000005268	GNAT3_RAT	28.8657	33.4108	33.3521
ENSRNOG00000007475	Gpihbp1	28.8657	21.6719	52.4104
ENSRNOG00000020835	Hipk4	28.8657	28.8959	16.676
ENSRNOG00000021128	Kcnj11	28.8657	17.1569	33.3521
ENSRNOG00000026472	Kctd8	28.8657	21.6719	11.9114
ENSRNOG00000027811	Lilrb4	28.8657	57.7917	59.5572
ENSRNOG00000031917	LOC498050	28.8657	39.7318	38.1166
ENSRNOG00000002085	LOC498350	28.8657	33.4108	38.1166
ENSRNOG00000029859	LOC683904	28.8657	23.4779	25.014
ENSRNOG00000027225	Ly6g6f	28.8657	19.8659	28.5875
ENSRNOG00000009967	Otof	28.8657	19.8659	26.2052
ENSRNOG00000030330	Pcdh11x	28.8657	50.5678	41.6901
RanoOR1.7.119	RanoOR1.7.119	28.8657	18.9629	33.3521
RanoOR1.7.56	RanoOR1.7.56	28.8657	29.7989	30.9698
RanoOR1.9.47	RanoOR1.9.47	28.8657	19.8659	25.014
RanoOR10.4.8	RanoOR10.4.8	28.8657	21.6719	21.4406
RanoOR3.5.31	RanoOR3.5.31	28.8657	41.5378	30.9698
RanoOR8.4.2	RanoOR8.4.2	28.8657	27.0899	29.7786
RanoOR8.4.49	RanoOR8.4.49	28.8657	21.6719	19.0583
RanoOR8.5.28	RanoOR8.5.28	28.8657	43.3438	52.4104
ENSRNOG00000011144	Rho	28.8657	50.5678	44.0724
ENSRNOG00000027873	RT1-M1-4	28.8657	45.1498	42.8812
ENSRNOG00000035904	SNORD74	28.8657	60.5007	39.3078
ENSRNOG00000031833	Sult1c2	28.8657	18.9629	28.5875
ENSRNOG00000044588	U3	28.8657	31.6049	27.3963
ENSRNOG00000035802	U6	28.8657	13.5449	21.4406
ENSRNOG00000011858	Unc5d	28.8657	37.9258	34.5432
ENSRNOG00000017249	Zfp366	28.8657	33.4108	35.7343
ENSRNOG00000040213		28.8657	32.5078	21.4406
ENSRNOG00000004090		28.8657	13.5449	27.3963
ENSRNOG00000039602		28.8657	27.0899	28.5875
ENSRNOG00000031019		28.8657	29.7989	25.014
ENSRNOG00000043369		28.8657	9.02996	19.0583
ENSRNOG00000024153		28.8657	42.4408	38.1166
ENSRNOG00000036872	6030408B16Rik	27.9345	28.8959	29.7786
ENSRNOG00000015788	Adora3	27.9345	27.9929	27.3963
ENSRNOG00000008534	B4F7B7_RAT	27.9345	25.2839	22.6318
ENSRNOG00000004372	Cbln4	27.9345	14.4479	29.7786
ENSRNOG00000039048	Cd200r1	27.9345	33.4108	22.6318
ENSRNOG00000000572	Chst3	27.9345	37.9258	29.7786
ENSRNOG00000002802	Cxcl1	27.9345	20.7689	15.4849
ENSRNOG00000008842	Cyp4a8	27.9345	21.6719	11.9114
ENSRNOG00000017927	Drd4	27.9345	23.4779	28.5875
ENSRNOG00000004717	Epyc	27.9345	19.8659	16.676
ENSRNOG00000000138	Glis1<sup>Tn(sb-T2/Bart3)2.149Mcwi</sup>	27.9345	27.0899	20.2495
ENSRNOG00000032970	Gpr174	27.9345	113.777	60.7484
ENSRNOG00000036834	Gpr84	27.9345	26.1869	20.2495
ENSRNOG00000030928	H4_RAT	27.9345	29.7989	23.8229
ENSRNOG00000023299	Hfm1	27.9345	33.4108	22.6318
ENSRNOG00000042460	Hmga2	27.9345	33.4108	28.5875
ENSRNOG00000037118	I830077J02Rik	27.9345	42.4408	28.5875
ENSRNOG00000018059	Ihh	27.9345	16.2539	25.014
ENSRNOG00000031697	LOC679974	27.9345	9.02996	13.1026
ENSRNOG00000040136	LOC681766	27.9345	16.2539	14.2937
ENSRNOG00000011719	Ngb	27.9345	19.8659	30.9698
ENSRNOG00000016490	Nox3	27.9345	25.2839	30.9698
ENSRNOG00000025117	Noxo1	27.9345	21.6719	33.3521
ENSRNOG00000011923	Osap	27.9345	22.5749	20.2495
ENSRNOG00000003028	P70571_RAT	27.9345	32.5078	32.1609
ENSRNOG00000006950	Padi3	27.9345	25.2839	32.1609
ENSRNOG00000000562	Prf1	27.9345	18.9629	28.5875
ENSRNOG00000042229	Q3LF76_RAT	27.9345	49.6648	50.0281
ENSRNOG00000018503	Q548R7_RAT	27.9345	18.9629	15.4849
RanoOR1.7.106	RanoOR1.7.106	27.9345	36.1198	63.1307
RanoOR20.1.3	RanoOR20.1.3	27.9345	20.7689	23.8229
RanoOR20.1.33	RanoOR20.1.33	27.9345	34.3138	32.1609
RanoOR20.1.62	RanoOR20.1.62	27.9345	26.1869	16.676
RanoOR20.1.76P	RanoOR20.1.76P	27.9345	44.2468	26.2052
RanoOR3.3.148	RanoOR3.3.148	27.9345	42.4408	35.7343
RanoOR3.3.234	RanoOR3.3.234	27.9345	27.9929	42.8812
RanoOR3.3.41	RanoOR3.3.41	27.9345	27.9929	23.8229
RanoOR3.5.30	RanoOR3.5.30	27.9345	20.7689	14.2937
RanoOR7.2.4	RanoOR7.2.4	27.9345	27.9929	30.9698
RanoOR8.4.17	RanoOR8.4.17	27.9345	27.0899	22.6318
RanoOR8.4.44	RanoOR8.4.44	27.9345	24.3809	29.7786
ENSRNOG00000004456	RGD1307937	27.9345	16.2539	21.4406
ENSRNOG00000033336	RGD1561440	27.9345	37.0228	51.2192
ENSRNOG00000023508	RGD1561716	27.9345	37.0228	44.0724
ENSRNOG00000028670	RGD1562726	27.9345	27.9929	25.014
ENSRNOG00000029936	RGD1564344	27.9345	23.4779	21.4406
ENSRNOG00000016628	Scgn	27.9345	4.51498	10.7203
ENSRNOG00000040595	SNORD79	27.9345	67.7247	38.1166
ENSRNOG00000032144	Taar7g	27.9345	15.3509	32.1609
ENSRNOG00000020057	Tex101	27.9345	27.9929	29.7786
ENSRNOG00000038894	Timd4	27.9345	27.9929	20.2495
ENSRNOG00000021060	Tmem162	27.9345	26.1869	28.5875
ENSRNOG00000027343	Ttc39d	27.9345	23.4779	23.8229
ENSRNOG00000000507	Tulp1	27.9345	20.7689	19.0583
ENSRNOG00000040139		27.9345	27.0899	30.9698
ENSRNOG00000033851		27.9345	21.6719	34.5432
ENSRNOG00000012595		27.9345	23.4779	26.2052
ENSRNOG00000030316		27.9345	45.1498	29.7786
ENSRNOG00000024507		27.9345	12.6419	17.8672
ENSRNOG00000027719		27.9345	29.7989	15.4849
ENSRNOG00000006459		27.9345	29.7989	29.7786
ENSRNOG00000039200	2610203C20Rik	27.0034	24.3809	17.8672
ENSRNOG00000007341	4922505G16Rik	27.0034	29.7989	39.3078
ENSRNOG00000012892	Abca4	27.0034	39.7318	27.3963
ENSRNOG00000015403	Cd52	27.0034	66.8217	86.9536
ENSRNOG00000008107	Clec1b	27.0034	38.8288	54.7927
ENSRNOG00000009260	CNR2_RAT	27.0034	93.0086	55.9838
ENSRNOG00000031445	Ear11	27.0034	76.7546	63.1307
ENSRNOG00000032208	Eda	27.0034	44.2468	29.7786
ENSRNOG00000042747	Fam72a	27.0034	29.7989	26.2052
ENSRNOG00000019942	FBX17_RAT	27.0034	30.7019	20.2495
ENSRNOG00000012628	Gpr18	27.0034	51.4708	46.4546
ENSRNOG00000013042	Htr1b	27.0034	19.8659	26.2052
ENSRNOG00000011380	Kcnc1	27.0034	6.32097	4.76458
ENSRNOG00000002303	Kcnj12	27.0034	21.6719	14.2937
ENSRNOG00000013869	Kcnj4	27.0034	3.61198	4.76458
ENSRNOG00000013312	Kcnt2	27.0034	27.0899	19.0583
ENSRNOG00000042693	LOC100192205	27.0034	26.1869	19.0583
ENSRNOG00000015910	LOC366410	27.0034	10.8359	13.1026
ENSRNOG00000023004	LOC500522	27.0034	29.7989	33.3521
ENSRNOG00000017922	LOC681316	27.0034	23.4779	28.5875
ENSRNOG00000042773	LOC685727	27.0034	31.6049	34.5432
ENSRNOG00000024580	LOC691041	27.0034	28.8959	20.2495
ENSRNOG00000016283	Meig1	27.0034	26.1869	39.3078
ENSRNOG00000009646	Nyx	27.0034	21.6719	30.9698
ENSRNOG00000003059	Optc	27.0034	20.7689	25.014
ENSRNOG00000002953	P2ry4	27.0034	39.7318	30.9698
ENSRNOG00000010681	Pitx2	27.0034	8.12696	15.4849
ENSRNOG00000023140	Q4KLL1_RAT	27.0034	49.6648	55.9838
RanoOR1.5.15	RanoOR1.5.15	27.0034	19.8659	30.9698
RanoOR1.7.55	RanoOR1.7.55	27.0034	36.1198	41.6901
RanoOR1.7.66	RanoOR1.7.66	27.0034	30.7019	40.4989
RanoOR1.7.76	RanoOR1.7.76	27.0034	24.3809	39.3078
RanoOR1.8.20	RanoOR1.8.20	27.0034	40.6348	29.7786
RanoOR1.9.34	RanoOR1.9.34	27.0034	15.3509	34.5432
RanoOR10.2.17	RanoOR10.2.17	27.0034	30.7019	50.0281
RanoOR13.1.10	RanoOR13.1.10	27.0034	37.0228	32.1609
RanoOR3.3.159	RanoOR3.3.159	27.0034	31.6049	30.9698
RanoOR3.3.200	RanoOR3.3.200	27.0034	19.8659	27.3963
RanoOR3.5.48T	RanoOR3.5.48T	27.0034	40.6348	34.5432
RanoOR4.4.18	RanoOR4.4.18	27.0034	18.9629	51.2192
RanoOR7.1.176	RanoOR7.1.176	27.0034	26.1869	27.3963
RanoOR7.1.182	RanoOR7.1.182	27.0034	25.2839	16.676
RanoOR7.1.32	RanoOR7.1.32	27.0034	26.1869	28.5875
RanoOR8.4.10	RanoOR8.4.10	27.0034	27.0899	17.8672
ENSRNOG00000017710	RGD1560859	27.0034	14.4479	29.7786
ENSRNOG00000035509	rno-mir-29c	27.0034	29.7989	42.8812
ENSRNOG00000001368	Rph3a<sup>Tn(sb-T2/Bart3)2.104Mcwi</sup>	27.0034	23.4779	23.8229
ENSRNOG00000045060	SCARNA17	27.0034	26.1869	19.0583
ENSRNOG00000005105	Sunc1	27.0034	26.1869	27.3963
ENSRNOG00000026096	Taar9	27.0034	25.2839	26.2052
ENSRNOG00000025925	Txk	27.0034	36.1198	39.3078
ENSRNOG00000041537	U2	27.0034	30.7019	32.1609
ENSRNOG00000038146		27.0034	46.0528	41.6901
ENSRNOG00000038375		27.0034	46.9558	52.4104
ENSRNOG00000042085		27.0034	22.5749	23.8229
ENSRNOG00000005920		27.0034	27.9929	35.7343
ENSRNOG00000021396		27.0034	69.5307	23.8229
ENSRNOG00000042894		27.0034	8.12696	4.76458
ENSRNOG00000025562	Ang1	26.0722	31.6049	25.014
ENSRNOG00000043465	Arc	26.0722	29.7989	19.0583
ENSRNOG00000007625	B3galt1	26.0722	12.6419	17.8672
ENSRNOG00000033581	B4F7A0_RAT	26.0722	26.1869	19.0583
ENSRNOG00000021355	Car6	26.0722	42.4408	15.4849
ENSRNOG00000029768	Ccl12	26.0722	12.6419	9.52916
ENSRNOG00000007603	Gabrr1	26.0722	30.7019	25.014
ENSRNOG00000009726	Grip2	26.0722	17.1569	5.95572
ENSRNOG00000032951	Jsrp1	26.0722	25.2839	38.1166
ENSRNOG00000008210	Ky	26.0722	16.2539	14.2937
ENSRNOG00000037230	LOC365587	26.0722	36.1198	20.2495
ENSRNOG00000032595	LOC366328	26.0722	18.0599	30.9698
ENSRNOG00000029402	LOC499407	26.0722	44.2468	30.9698
ENSRNOG00000024221	LOC499465	26.0722	25.2839	34.5432
ENSRNOG00000005154	LOC679566	26.0722	12.6419	15.4849
ENSRNOG00000010324	LOC688078	26.0722	31.6049	32.1609
ENSRNOG00000022006	LOC690190	26.0722	19.8659	27.3963
ENSRNOG00000031880	Lsm6	26.0722	25.2839	29.7786
ENSRNOG00000002987	Myh1	26.0722	6.32097	10.7203
ENSRNOG00000015781	Ndst3	26.0722	25.2839	19.0583
ENSRNOG00000038776	Oscar	26.0722	21.6719	36.9255
ENSRNOG00000042153	Q63209_RAT	26.0722	37.0228	30.9698
ENSRNOG00000006046	Q8K4X3_RAT	26.0722	15.3509	16.676
RanoOR1.11.53	RanoOR1.11.53	26.0722	18.0599	19.0583
RanoOR1.9.6	RanoOR1.9.6	26.0722	50.5678	51.2192
RanoOR20.1.43P	RanoOR20.1.43P	26.0722	15.3509	23.8229
RanoOR20.1.52	RanoOR20.1.52	26.0722	19.8659	36.9255
RanoOR3.1.25	RanoOR3.1.25	26.0722	24.3809	17.8672
RanoOR3.3.43	RanoOR3.3.43	26.0722	27.9929	39.3078
RanoOR7.1.6	RanoOR7.1.6	26.0722	40.6348	19.0583
RanoOR8.2.39	RanoOR8.2.39	26.0722	18.0599	7.14687
RanoOR8.2.5	RanoOR8.2.5	26.0722	34.3138	35.7343
RanoOR8.4.43	RanoOR8.4.43	26.0722	32.5078	25.014
RanoOR8.5.37	RanoOR8.5.37	26.0722	17.1569	15.4849
ENSRNOG00000013128	RGD1310269	26.0722	12.6419	16.676
ENSRNOG00000023492	RGD1562371	26.0722	31.6049	30.9698
ENSRNOG00000027730	RGD1566243	26.0722	34.3138	35.7343
ENSRNOG00000032879	Rnase17	26.0722	109.262	77.4244
ENSRNOG00000036551	SNORA70	26.0722	26.1869	35.7343
ENSRNOG00000019879	Sycn	26.0722	26.1869	42.8812
ENSRNOG00000013820	Tnfrsf14	26.0722	148.091	92.9093
ENSRNOG00000013554	Treml2	26.0722	82.1726	57.1749
ENSRNOG00000037728	Trmt2b	26.0722	21.6719	20.2495
ENSRNOG00000028989	Tryx5	26.0722	24.3809	11.9114
ENSRNOG00000042874	Tslp	26.0722	12.6419	22.6318
ENSRNOG00000042529		26.0722	33.4108	26.2052
ENSRNOG00000042665		26.0722	33.4108	32.1609
ENSRNOG00000042550		26.0722	18.0599	15.4849
ENSRNOG00000029958		26.0722	23.4779	23.8229
ENSRNOG00000029800		26.0722	58.6947	21.4406
ENSRNOG00000038271		26.0722	27.0899	11.9114
ENSRNOG00000032315		26.0722	21.6719	28.5875
ENSRNOG00000030433		26.0722	36.1198	42.8812
ENSRNOG00000022358	A730069N07Rik	25.1411	18.9629	19.0583
ENSRNOG00000005250	Abcg5	25.1411	27.9929	19.0583
ENSRNOG00000012674	Adrb3	25.1411	17.1569	17.8672
ENSRNOG00000018436	Apoa5	25.1411	11.7389	11.9114
ENSRNOG00000015949	Aqp9	25.1411	20.7689	26.2052
ENSRNOG00000034287	Auts2	25.1411	27.0899	30.9698
ENSRNOG00000030983	B3galt5	25.1411	45.1498	28.5875
ENSRNOG00000010348	Cacna1f	25.1411	35.2168	27.3963
ENSRNOG00000014282	Cebpe<i><sup>m1Mcwi</i></sup>	25.1411	45.1498	65.513
ENSRNOG00000032202	Creb3l3	25.1411	13.5449	20.2495
ENSRNOG00000001679	Gabrr3	25.1411	18.9629	13.1026
ENSRNOG00000020348	Gm10817	25.1411	18.9629	20.2495
ENSRNOG00000003272	Gpr173	25.1411	35.2168	25.014
ENSRNOG00000013894	Gpr87	25.1411	19.8659	17.8672
ENSRNOG00000030530	Gzmm	25.1411	19.8659	28.5875
ENSRNOG00000018892	Hcrt	25.1411	20.7689	25.014
ENSRNOG00000003254	Il23a	25.1411	32.5078	26.2052
ENSRNOG00000001658	IRK6_RAT	25.1411	7.22397	9.52916
ENSRNOG00000020380	Lgals7	25.1411	23.4779	10.7203
ENSRNOG00000040080	LOC689919	25.1411	28.8959	21.4406
ENSRNOG00000030102	Mboat4	25.1411	14.4479	34.5432
ENSRNOG00000005543	Mybpc1	25.1411	27.9929	21.4406
ENSRNOG00000032994	Myom3	25.1411	20.7689	23.8229
ENSRNOG00000016136	Pdcd1lg2	25.1411	38.8288	23.8229
ENSRNOG00000033815	Q4KLJ7_RAT	25.1411	74.9486	50.0281
ENSRNOG00000012871	Q9WUN4_RAT	25.1411	27.9929	35.7343
RanoOR1.11.26	RanoOR1.11.26	25.1411	31.6049	25.014
RanoOR1.7.50	RanoOR1.7.50	25.1411	34.3138	22.6318
RanoOR1.9.45	RanoOR1.9.45	25.1411	29.7989	27.3963
RanoOR10.2.25	RanoOR10.2.25	25.1411	27.0899	34.5432
RanoOR11.3.32	RanoOR11.3.32	25.1411	14.4479	9.52916
RanoOR13.1.13	RanoOR13.1.13	25.1411	19.8659	20.2495
RanoOR3.3.168P	RanoOR3.3.168P	25.1411	26.1869	27.3963
RanoOR3.3.56	RanoOR3.3.56	25.1411	27.9929	21.4406
RanoOR3.3.70P	RanoOR3.3.70P	25.1411	28.8959	32.1609
RanoOR3.3.91	RanoOR3.3.91	25.1411	14.4479	20.2495
RanoOR8.2.4	RanoOR8.2.4	25.1411	32.5078	16.676
RanoOR8.4.16	RanoOR8.4.16	25.1411	21.6719	21.4406
RanoOR8.4.35	RanoOR8.4.35	25.1411	22.5749	27.3963
RanoOR8.5.32	RanoOR8.5.32	25.1411	37.9258	23.8229
ENSRNOG00000011208	Rapsn	25.1411	24.3809	26.2052
ENSRNOG00000006151	Reg3b	25.1411	19.8659	21.4406
ENSRNOG00000017646	RGD1309651	25.1411	34.3138	38.1166
ENSRNOG00000042300	RGD1562890	25.1411	10.8359	28.5875
ENSRNOG00000022146	RGD1564767	25.1411	18.9629	11.9114
ENSRNOG00000026762	RT1-DOa	25.1411	95.7175	39.3078
ENSRNOG00000032991	Rufy4	25.1411	28.8959	32.1609
ENSRNOG00000022932	Serhl2	25.1411	12.6419	10.7203
ENSRNOG00000031134	Serpinb3	25.1411	19.8659	15.4849
ENSRNOG00000037695	Sgpp2	25.1411	28.8959	50.0281
ENSRNOG00000035937	SNORD49	25.1411	22.5749	15.4849
ENSRNOG00000009344	Syt16	25.1411	21.6719	36.9255
ENSRNOG00000005049	Tbr1	25.1411	19.8659	19.0583
ENSRNOG00000037329	Tchh	25.1411	7.22397	14.2937
ENSRNOG00000033734	Tnnt2	25.1411	56.8887	35.7343
ENSRNOG00000039094	Trim75	25.1411	22.5749	27.3963
ENSRNOG00000026215	Trp53tg5	25.1411	29.7989	30.9698
ENSRNOG00000044246	U1	25.1411	27.9929	41.6901
ENSRNOG00000019110	Zfp334	25.1411	19.8659	42.8812
ENSRNOG00000031478	Zfp663	25.1411	11.7389	21.4406
ENSRNOG00000012334		25.1411	17.1569	25.014
ENSRNOG00000040383		25.1411	38.8288	21.4406
ENSRNOG00000042829		25.1411	29.7989	33.3521
ENSRNOG00000021722		25.1411	15.3509	11.9114
ENSRNOG00000029544		25.1411	18.9629	7.14687
ENSRNOG00000042590		25.1411	54.1797	45.2635
ENSRNOG00000028529		25.1411	27.9929	20.2495
ENSRNOG00000039799		25.1411	23.4779	32.1609
ENSRNOG00000030979		25.1411	26.1869	23.8229
ENSRNOG00000030051		25.1411	21.6719	9.52916
ENSRNOG00000031900		25.1411	3.61198	28.5875
ENSRNOG00000008225		25.1411	54.1797	33.3521
ENSRNOG00000030992		25.1411	46.9558	14.2937
ENSRNOG00000031217		25.1411	37.9258	35.7343
ENSRNOG00000042933		25.1411	27.0899	20.2495
ENSRNOG00000022918		25.1411	24.3809	30.9698
ENSRNOG00000022522	A0N4E8_RAT	24.2099	71.3367	52.4104
ENSRNOG00000018598	Ankrd1	24.2099	20.7689	13.1026
ENSRNOG00000032074	ARX_RAT	24.2099	9.02996	7.14687
ENSRNOG00000000384	Atoh7	24.2099	24.3809	19.0583
ENSRNOG00000006311	Ccr9	24.2099	36.1198	39.3078
ENSRNOG00000012400	Cxxc4	24.2099	14.4479	10.7203
ENSRNOG00000019338	Dll3	24.2099	31.6049	32.1609
ENSRNOG00000013615	Dntt	24.2099	47.8588	70.2775
ENSRNOG00000029333	Echdc2	24.2099	31.6049	16.676
ENSRNOG00000032026	Fignl2	24.2099	18.9629	13.1026
ENSRNOG00000008264	Fndc8	24.2099	21.6719	21.4406
ENSRNOG00000002336	Gabra4	24.2099	12.6419	5.95572
ENSRNOG00000014372	Gjb3	24.2099	19.8659	16.676
ENSRNOG00000014793	Gpr149	24.2099	32.5078	29.7786
ENSRNOG00000002814	Higd1b	24.2099	27.0899	20.2495
ENSRNOG00000038837	Hist1h2bn	24.2099	25.2839	22.6318
ENSRNOG00000010063	Htr2a	24.2099	16.2539	19.0583
ENSRNOG00000001422	LOC685612	24.2099	15.3509	26.2052
ENSRNOG00000022030	LOC689656	24.2099	28.8959	38.1166
ENSRNOG00000023397	Ly6c	24.2099	73.1427	50.0281
ENSRNOG00000038980	Lypd6	24.2099	17.1569	26.2052
ENSRNOG00000016188	Mxd3	24.2099	46.0528	47.6458
ENSRNOG00000025757	Myh6	24.2099	27.0899	13.1026
ENSRNOG00000015503	Otud7a	24.2099	13.5449	11.9114
ENSRNOG00000019518	Pde4c	24.2099	11.7389	15.4849
ENSRNOG00000019194	Pitx3	24.2099	33.4108	26.2052
ENSRNOG00000021260	Prnd	24.2099	20.7689	26.2052
RanoOR10.8.48	RanoOR10.8.48	24.2099	18.0599	17.8672
RanoOR20.1.58P	RanoOR20.1.58P	24.2099	28.8959	22.6318
RanoOR20.1.66	RanoOR20.1.66	24.2099	25.2839	33.3521
RanoOR3.3.150	RanoOR3.3.150	24.2099	26.1869	19.0583
RanoOR3.3.155	RanoOR3.3.155	24.2099	17.1569	21.4406
RanoOR3.3.75	RanoOR3.3.75	24.2099	37.0228	22.6318
RanoOR8.3.6P	RanoOR8.3.6P	24.2099	33.4108	25.014
RanoOR8.5.16	RanoOR8.5.16	24.2099	26.1869	47.6458
ENSRNOG00000011568	Rspo3	24.2099	22.5749	17.8672
ENSRNOG00000022107	RT1-M6-1	24.2099	22.5749	17.8672
ENSRNOG00000025781	Sec31b	24.2099	15.3509	9.52916
ENSRNOG00000006204	Slc30a3	24.2099	16.2539	17.8672
ENSRNOG00000003476	Slc6a4	24.2099	34.3138	34.5432
ENSRNOG00000032080	Taar7c	24.2099	33.4108	20.2495
ENSRNOG00000009427	Tbx21	24.2099	16.2539	15.4849
ENSRNOG00000044862	U4	24.2099	30.7019	26.2052
ENSRNOG00000025920	Unc5a	24.2099	54.1797	26.2052
ENSRNOG00000024065	Znf575	24.2099	21.6719	34.5432
ENSRNOG00000037360		24.2099	27.9929	23.8229
ENSRNOG00000031202		24.2099	40.6348	33.3521
ENSRNOG00000022693		24.2099	24.3809	33.3521
ENSRNOG00000025024		24.2099	31.6049	20.2495
ENSRNOG00000038478		24.2099	17.1569	9.52916
ENSRNOG00000028592		24.2099	18.0599	16.676
ENSRNOG00000043389		24.2099	43.3438	17.8672
ENSRNOG00000009293		24.2099	20.7689	14.2937
ENSRNOG00000028157		24.2099	38.8288	34.5432
ENSRNOG00000015004		24.2099	41.5378	22.6318
ENSRNOG00000008582		24.2099	20.7689	29.7786
ENSRNOG00000000207		24.2099	15.3509	14.2937
ENSRNOG00000009373		24.2099	34.3138	26.2052
ENSRNOG00000005729	4432412L15Rik	23.2788	19.8659	22.6318
ENSRNOG00000008276	Adcy1	23.2788	22.5749	35.7343
ENSRNOG00000022767	Elfn1	23.2788	9.93295	5.95572
ENSRNOG00000018054	F2rl2	23.2788	27.0899	27.3963
ENSRNOG00000037757	Fam26f	23.2788	44.2468	22.6318
ENSRNOG00000003587	Figf	23.2788	22.5749	13.1026
ENSRNOG00000007942	Fscn3	23.2788	32.5078	36.9255
ENSRNOG00000015623	Guca1b	23.2788	21.6719	26.2052
ENSRNOG00000020493	Hapln4	23.2788	9.93295	4.76458
ENSRNOG00000022451	Hist1h1t	23.2788	15.3509	21.4406
ENSRNOG00000030880	Hs6st2	23.2788	20.7689	27.3963
ENSRNOG00000019695	Il17b	23.2788	15.3509	19.0583
ENSRNOG00000004918	Kcna4	23.2788	12.6419	8.33801
ENSRNOG00000031231	Kng1	23.2788	21.6719	23.8229
ENSRNOG00000027542	LOC100302465	23.2788	18.0599	21.4406
ENSRNOG00000017044	LOC499754	23.2788	20.7689	22.6318
ENSRNOG00000038611	LOC684506	23.2788	19.8659	25.014
ENSRNOG00000031775	LOC689107	23.2788	20.7689	13.1026
ENSRNOG00000003501	Lyzl6	23.2788	20.7689	20.2495
ENSRNOG00000010634	Megf11	23.2788	19.8659	26.2052
ENSRNOG00000008235	MYLK2_RAT	23.2788	26.1869	35.7343
ENSRNOG00000025060	Nanos1	23.2788	36.1198	35.7343
ENSRNOG00000009577	Ndst4	23.2788	34.3138	13.1026
ENSRNOG00000016571	Ngf	23.2788	9.93295	22.6318
ENSRNOG00000011011	Nmb	23.2788	8.12696	15.4849
ENSRNOG00000012858	Odf3	23.2788	40.6348	39.3078
ENSRNOG00000004225	Odf4	23.2788	17.1569	25.014
ENSRNOG00000002994	Popdc2	23.2788	32.5078	34.5432
ENSRNOG00000016599	Ppm1n	23.2788	23.4779	28.5875
ENSRNOG00000005054	Prox2	23.2788	25.2839	23.8229
ENSRNOG00000033409	Q4KM66_RAT	23.2788	22.5749	21.4406
RanoOR1.5.17	RanoOR1.5.17	23.2788	26.1869	20.2495
RanoOR1.7.121	RanoOR1.7.121	23.2788	13.5449	23.8229
RanoOR1.7.140	RanoOR1.7.140	23.2788	31.6049	25.014
RanoOR1.7.155	RanoOR1.7.155	23.2788	29.7989	39.3078
RanoOR1.7.159	RanoOR1.7.159	23.2788	24.3809	16.676
RanoOR1.7.21	RanoOR1.7.21	23.2788	21.6719	22.6318
RanoOR1.7.7	RanoOR1.7.7	23.2788	14.4479	23.8229
RanoOR1.9.13T	RanoOR1.9.13T	23.2788	39.7318	23.8229
RanoOR1.9.46	RanoOR1.9.46	23.2788	30.7019	23.8229
RanoOR10.4.7	RanoOR10.4.7	23.2788	44.2468	39.3078
RanoOR10.5.30	RanoOR10.5.30	23.2788	19.8659	33.3521
RanoOR3.3.184	RanoOR3.3.184	23.2788	28.8959	13.1026
RanoOR3.3.36	RanoOR3.3.36	23.2788	30.7019	13.1026
RanoOR7.1.131	RanoOR7.1.131	23.2788	22.5749	17.8672
RanoOR8.4.25	RanoOR8.4.25	23.2788	34.3138	29.7786
RanoOR8.5.26T	RanoOR8.5.26T	23.2788	28.8959	25.014
ENSRNOG00000043385	RGD1308114	23.2788	21.6719	22.6318
ENSRNOG00000030963	RGD1562898	23.2788	13.5449	9.52916
ENSRNOG00000012022	RGD1562914	23.2788	40.6348	40.4989
ENSRNOG00000029465	RGD1564851	23.2788	31.6049	14.2937
ENSRNOG00000033326	RGD1565987	23.2788	18.0599	10.7203
ENSRNOG00000032622	RL39_RAT	23.2788	22.5749	27.3963
ENSRNOG00000025503	Slc38a8	23.2788	28.8959	30.9698
ENSRNOG00000041092	SNORA12	23.2788	33.4108	32.1609
ENSRNOG00000017944	Tbx10	23.2788	32.5078	21.4406
ENSRNOG00000042237	Tm6sf2	23.2788	40.6348	48.8369
ENSRNOG00000029318	Tyrp1	23.2788	15.3509	16.676
ENSRNOG00000001893		23.2788	26.1869	17.8672
ENSRNOG00000015457		23.2788	28.8959	29.7786
ENSRNOG00000000117		23.2788	18.0599	20.2495
ENSRNOG00000028561		23.2788	23.4779	21.4406
ENSRNOG00000038285		23.2788	31.6049	23.8229
ENSRNOG00000031408		23.2788	32.5078	34.5432
ENSRNOG00000022709		23.2788	29.7989	30.9698
ENSRNOG00000031848		23.2788	29.7989	10.7203
ENSRNOG00000039286		23.2788	22.5749	15.4849
ENSRNOG00000033711		23.2788	8.12696	21.4406
