## Supplementary material for "A transcriptomic atlas of mammalian olfactory mucosae reveals an evolutionary influence on food odor detection in humans": File S2 (part 8 of 9)

### Sheet: Rat NC (continued)
Ensembl Gene ID	Gene Name	WOM1	WOM2	WOM3
ENSRNOG00000036755	Ankrd60	22.3476	12.6419	8.33801
ENSRNOG00000031348	B1WBT0_RAT	22.3476	18.0599	19.0583
ENSRNOG00000020346	Best1	22.3476	19.8659	13.1026
ENSRNOG00000000580	Fam26d	22.3476	27.0899	25.014
ENSRNOG00000000961	Glt1d1	22.3476	13.5449	11.9114
ENSRNOG00000037095	Gm10766	22.3476	23.4779	21.4406
ENSRNOG00000001634	Gpr128	22.3476	29.7989	27.3963
ENSRNOG00000042269	Gpr21	22.3476	40.6348	32.1609
ENSRNOG00000020849	Hcst	22.3476	28.8959	23.8229
ENSRNOG00000029609	Hist1h2bl	22.3476	16.2539	19.0583
ENSRNOG00000031841	Hist1h2bp	22.3476	19.8659	20.2495
ENSRNOG00000011986	Krt12	22.3476	7.22397	9.52916
ENSRNOG00000021334	Lag3	22.3476	31.6049	21.4406
ENSRNOG00000021435	LOC681140	22.3476	15.3509	22.6318
ENSRNOG00000032329	LOC683418	22.3476	10.8359	22.6318
ENSRNOG00000001048	LOC683533	22.3476	37.9258	25.014
ENSRNOG00000037323	LOC688219	22.3476	29.7989	23.8229
ENSRNOG00000029759	LOC689826	22.3476	23.4779	17.8672
ENSRNOG00000027850	LOC691903	22.3476	22.5749	17.8672
ENSRNOG00000021401	Lpar5	22.3476	15.3509	23.8229
ENSRNOG00000005955	Naalad2	22.3476	11.7389	10.7203
ENSRNOG00000023809	Opcml	22.3476	10.8359	5.95572
ENSRNOG00000009074	Q5BK55_RAT	22.3476	129.128	40.4989
ENSRNOG00000033515	Q7TP09_RAT	22.3476	30.7019	36.9255
RanoOR1.7.148	RanoOR1.7.148	22.3476	23.4779	38.1166
RanoOR1.7.2	RanoOR1.7.2	22.3476	19.8659	29.7786
RanoOR10.2.20	RanoOR10.2.20	22.3476	3.61198	5.95572
RanoOR10.6.2	RanoOR10.6.2	22.3476	21.6719	47.6458
RanoOR10.8.30P	RanoOR10.8.30P	22.3476	19.8659	19.0583
RanoOR11.3.18	RanoOR11.3.18	22.3476	26.1869	16.676
RanoOR3.3.228	RanoOR3.3.228	22.3476	30.7019	14.2937
RanoOR7.1.93P	RanoOR7.1.93P	22.3476	18.0599	23.8229
RanoOR8.2.20	RanoOR8.2.20	22.3476	34.3138	25.014
ENSRNOG00000019503	Rec8	22.3476	27.0899	23.8229
ENSRNOG00000006845	RGD1307368	22.3476	17.1569	8.33801
ENSRNOG00000021833	RGD1562127	22.3476	18.0599	11.9114
ENSRNOG00000003957	RGD1562140	22.3476	23.4779	33.3521
ENSRNOG00000022391	RGD1562768	22.3476	15.3509	16.676
ENSRNOG00000040385	rno-mir-760	22.3476	23.4779	21.4406
ENSRNOG00000023881	Skap1	22.3476	45.1498	29.7786
ENSRNOG00000038286	Slamf6	22.3476	85.7846	39.3078
ENSRNOG00000018266	Slc23a3	22.3476	24.3809	42.8812
ENSRNOG00000034639	SNORA2	22.3476	29.7989	26.2052
ENSRNOG00000019963	Spats1	22.3476	25.2839	34.5432
ENSRNOG00000005720	Spic	22.3476	19.8659	34.5432
ENSRNOG00000038496	Tex21	22.3476	19.8659	14.2937
ENSRNOG00000007455	Tmem132e	22.3476	26.1869	22.6318
ENSRNOG00000024230	Tnfaip8l3	22.3476	11.7389	19.0583
ENSRNOG00000013748	Trem3	22.3476	33.4108	36.9255
ENSRNOG00000016995	Zap70	22.3476	71.3367	27.3963
ENSRNOG00000030931		22.3476	26.1869	16.676
ENSRNOG00000015058	Gucy2d	22.3476	38.8288	19.0583
ENSRNOG00000042700		22.3476	20.7689	22.6318
ENSRNOG00000042387		22.3476	18.0599	15.4849
ENSRNOG00000042375		22.3476	26.1869	38.1166
ENSRNOG00000029769		22.3476	9.93295	17.8672
ENSRNOG00000039613		22.3476	24.3809	22.6318
ENSRNOG00000038349		22.3476	67.7247	35.7343
ENSRNOG00000043340		22.3476	0	13.1026
ENSRNOG00000031104		22.3476	23.4779	15.4849
ENSRNOG00000031458	Abcg3	21.4165	27.9929	19.0583
ENSRNOG00000012215	Baiap2l2	21.4165	31.6049	36.9255
ENSRNOG00000010798	Blk	21.4165	93.0086	59.5572
ENSRNOG00000019472	Ccbp2	21.4165	27.0899	21.4406
ENSRNOG00000025378	Ccdc155	21.4165	27.9929	32.1609
ENSRNOG00000012086	D0RB01_RAT	21.4165	21.6719	20.2495
ENSRNOG00000007477	Edn3	21.4165	24.3809	14.2937
ENSRNOG00000014248	ERBB4_RAT	21.4165	28.8959	14.2937
ENSRNOG00000039897	Fam59a	21.4165	23.4779	22.6318
ENSRNOG00000038370	FETUA_RAT	21.4165	17.1569	27.3963
ENSRNOG00000005429	Foxp2	21.4165	26.1869	40.4989
ENSRNOG00000039298	Ftl	21.4165	20.7689	21.4406
ENSRNOG00000038328	Gjc2	21.4165	18.9629	15.4849
ENSRNOG00000013171	Grm2	21.4165	9.02996	14.2937
ENSRNOG00000033030	LOC501866	21.4165	22.5749	23.8229
ENSRNOG00000038908	LOC684778	21.4165	38.8288	28.5875
ENSRNOG00000024726	LOC689582	21.4165	20.7689	20.2495
ENSRNOG00000038634	LOC689996	21.4165	19.8659	15.4849
ENSRNOG00000026585	Lrrc66	21.4165	20.7689	13.1026
ENSRNOG00000000857	Msh5	21.4165	41.5378	38.1166
ENSRNOG00000013262	Myl1_v2	21.4165	12.6419	11.9114
ENSRNOG00000021016	Ntn5	21.4165	13.5449	13.1026
RanoOR1.10.18	RanoOR1.10.18	21.4165	27.0899	21.4406
RanoOR1.10.5T	RanoOR1.10.5T	21.4165	35.2168	14.2937
RanoOR1.11.14	RanoOR1.11.14	21.4165	18.9629	20.2495
RanoOR1.7.24	RanoOR1.7.24	21.4165	18.9629	25.014
RanoOR1.9.36P	RanoOR1.9.36P	21.4165	21.6719	27.3963
RanoOR10.2.26	RanoOR10.2.26	21.4165	44.2468	26.2052
RanoOR20.1.38P	RanoOR20.1.38P	21.4165	13.5449	9.52916
RanoOR20.1.50	RanoOR20.1.50	21.4165	50.5678	20.2495
RanoOR20.1.68	RanoOR20.1.68	21.4165	10.8359	10.7203
RanoOR3.1.24	RanoOR3.1.24	21.4165	21.6719	16.676
RanoOR3.3.216	RanoOR3.3.216	21.4165	15.3509	19.0583
RanoOR3.3.38	RanoOR3.3.38	21.4165	29.7989	15.4849
RanoOR3.3.76	RanoOR3.3.76	21.4165	35.2168	19.0583
RanoOR3.3.98	RanoOR3.3.98	21.4165	27.9929	30.9698
RanoOR4.4.13	RanoOR4.4.13	21.4165	26.1869	11.9114
RanoOR7.3.4	RanoOR7.3.4	21.4165	22.5749	27.3963
RanoOR8.2.11	RanoOR8.2.11	21.4165	37.9258	16.676
RanoOR8.2.34P	RanoOR8.2.34P	21.4165	29.7989	21.4406
ENSRNOG00000039949	RGD1306507	21.4165	27.0899	28.5875
ENSRNOG00000027213	RGD1306636	21.4165	20.7689	20.2495
ENSRNOG00000034093	RGD1559849	21.4165	17.1569	9.52916
ENSRNOG00000032335	RGD1559995	21.4165	21.6719	19.0583
ENSRNOG00000024960	RGD1562500	21.4165	16.2539	5.95572
ENSRNOG00000032133	Rnase2	21.4165	36.1198	22.6318
ENSRNOG00000025594	Scrt1	21.4165	11.7389	8.33801
ENSRNOG00000036870	Smgb	21.4165	8.12696	5.95572
ENSRNOG00000035981	SNORA28	21.4165	55.0827	29.7786
ENSRNOG00000041071	SNORD91	21.4165	26.1869	22.6318
ENSRNOG00000010430	Tmem40	21.4165	11.7389	27.3963
ENSRNOG00000022255	Tmprss11e	21.4165	18.9629	21.4406
ENSRNOG00000020927	Tulp2	21.4165	26.1869	19.0583
ENSRNOG00000035895	U1	21.4165	23.4779	25.014
ENSRNOG00000044991	U6	21.4165	20.7689	20.2495
ENSRNOG00000011401	Usp50	21.4165	14.4479	16.676
ENSRNOG00000042869		21.4165	18.9629	10.7203
ENSRNOG00000043309		21.4165	25.2839	20.2495
ENSRNOG00000039629		21.4165	9.02996	9.52916
ENSRNOG00000031591		21.4165	16.2539	19.0583
ENSRNOG00000037628		21.4165	37.0228	29.7786
ENSRNOG00000023227		21.4165	22.5749	20.2495
ENSRNOG00000031275		21.4165	27.9929	15.4849
ENSRNOG00000038346		21.4165	51.4708	35.7343
ENSRNOG00000042215		21.4165	29.7989	19.0583
ENSRNOG00000032503		21.4165	28.8959	9.52916
ENSRNOG00000021471		21.4165	9.93295	16.676
ENSRNOG00000039307		21.4165	23.4779	22.6318
ENSRNOG00000016306	A9NI05_RAT	20.4853	35.2168	30.9698
ENSRNOG00000000660	Asphd2	20.4853	12.6419	19.0583
ENSRNOG00000011406	Ccl4	20.4853	10.8359	8.33801
ENSRNOG00000016069	Cd3e	20.4853	108.359	38.1166
ENSRNOG00000023068	Cd5l	20.4853	65.0157	46.4546
ENSRNOG00000043206	Dcst2	20.4853	24.3809	32.1609
ENSRNOG00000029645	Eid3	20.4853	15.3509	15.4849
ENSRNOG00000007934	Elfn2	20.4853	9.02996	8.33801
ENSRNOG00000019495	Gbx2	20.4853	16.2539	26.2052
ENSRNOG00000003806	Gpr65	20.4853	30.7019	32.1609
ENSRNOG00000012783	Gys2	20.4853	7.22397	16.676
ENSRNOG00000043120	Hpse2	20.4853	12.6419	9.52916
ENSRNOG00000043234	Klrd1	20.4853	9.93295	10.7203
ENSRNOG00000037451	LOC680350	20.4853	22.5749	21.4406
ENSRNOG00000042585	LOC680498	20.4853	20.7689	20.2495
ENSRNOG00000011484	LOC680700	20.4853	16.2539	16.676
ENSRNOG00000023005	LOC681325	20.4853	48.7618	40.4989
ENSRNOG00000031454	LOC687618	20.4853	14.4479	7.14687
ENSRNOG00000036925	LOC691362	20.4853	17.1569	23.8229
ENSRNOG00000029218	Mut	20.4853	26.1869	22.6318
ENSRNOG00000040122	Myoz1	20.4853	8.12696	13.1026
ENSRNOG00000043096	Nudt13	20.4853	21.6719	23.8229
ENSRNOG00000024429	Peg12	20.4853	9.02996	14.2937
ENSRNOG00000022296	Pnpla5	20.4853	27.0899	40.4989
ENSRNOG00000002361	Prkg2	20.4853	19.8659	22.6318
RanoOR1.7.109	RanoOR1.7.109	20.4853	20.7689	33.3521
RanoOR1.9.33	RanoOR1.9.33	20.4853	27.0899	26.2052
RanoOR10.4.6	RanoOR10.4.6	20.4853	23.4779	25.014
RanoOR10.5.23	RanoOR10.5.23	20.4853	27.0899	34.5432
RanoOR17.3.3	RanoOR17.3.3	20.4853	37.9258	26.2052
RanoOR20.1.15	RanoOR20.1.15	20.4853	32.5078	20.2495
RanoOR3.1.6	RanoOR3.1.6	20.4853	34.3138	33.3521
RanoOR3.3.34	RanoOR3.3.34	20.4853	18.9629	21.4406
RanoOR3.3.96	RanoOR3.3.96	20.4853	31.6049	33.3521
RanoOR7.1.3	RanoOR7.1.3	20.4853	22.5749	25.014
RanoOR8.5.31	RanoOR8.5.31	20.4853	12.6419	29.7786
ENSRNOG00000002190	RGD1563065	20.4853	10.8359	7.14687
ENSRNOG00000005017	RGD1566369	20.4853	19.8659	26.2052
ENSRNOG00000045340	RNaseP_nuc	20.4853	14.4479	15.4849
ENSRNOG00000035568	rno-mir-24-1	20.4853	13.5449	22.6318
ENSRNOG00000030016	Robo3	20.4853	18.9629	27.3963
ENSRNOG00000000454	RT1-DOb	20.4853	59.5977	25.014
ENSRNOG00000036672	Sectm1a	20.4853	15.3509	7.14687
ENSRNOG00000022946	Slc22a3	20.4853	58.6947	33.3521
ENSRNOG00000020039	Slc5a2	20.4853	20.7689	33.3521
ENSRNOG00000015306	Slc9a4	20.4853	34.3138	26.2052
ENSRNOG00000014018	St8sia1	20.4853	21.6719	16.676
ENSRNOG00000008949	Synpo2l	20.4853	12.6419	15.4849
ENSRNOG00000027595	Tcfap2e	20.4853	20.7689	8.33801
ENSRNOG00000015671	Tectb	20.4853	17.1569	21.4406
ENSRNOG00000020136	Tgm1	20.4853	14.4479	38.1166
ENSRNOG00000014517		20.4853	16.2539	16.676
ENSRNOG00000022569		20.4853	26.1869	25.014
ENSRNOG00000023564		20.4853	14.4479	29.7786
ENSRNOG00000042839		20.4853	19.8659	20.2495
ENSRNOG00000039280		20.4853	20.7689	19.0583
ENSRNOG00000005028		20.4853	22.5749	17.8672
ENSRNOG00000042638		20.4853	15.3509	17.8672
ENSRNOG00000031996		20.4853	18.0599	14.2937
ENSRNOG00000042095		20.4853	13.5449	29.7786
ENSRNOG00000043539		20.4853	8.12696	22.6318
ENSRNOG00000039539		20.4853	25.2839	23.8229
ENSRNOG00000043042		20.4853	5.41797	10.7203
ENSRNOG00000009771	Cdh10	19.5542	8.12696	4.76458
ENSRNOG00000006319	Cxcr6	19.5542	20.7689	10.7203
ENSRNOG00000020928	Cyp2a1	19.5542	17.1569	15.4849
ENSRNOG00000037845	Cysltr1	19.5542	27.9929	22.6318
ENSRNOG00000038133	Defa11	19.5542	22.5749	39.3078
ENSRNOG00000016734	Emilin3	19.5542	19.8659	19.0583
ENSRNOG00000037783	Fam155a	19.5542	16.2539	23.8229
ENSRNOG00000001329	Gjc3	19.5542	18.0599	16.676
ENSRNOG00000010015	Gp9	19.5542	27.9929	36.9255
ENSRNOG00000009052	Igf2bp3	19.5542	18.9629	33.3521
ENSRNOG00000031623	Il2ra	19.5542	20.7689	21.4406
ENSRNOG00000039285	LOC300303	19.5542	32.5078	17.8672
ENSRNOG00000030228	LOC307023	19.5542	34.3138	33.3521
ENSRNOG00000009463	LOC313153	19.5542	22.5749	22.6318
ENSRNOG00000038836	LOC684872	19.5542	36.1198	25.014
ENSRNOG00000003790	Mael	19.5542	19.8659	19.0583
ENSRNOG00000014812	Nalp12	19.5542	27.0899	17.8672
ENSRNOG00000023720	Ntm	19.5542	7.22397	4.76458
ENSRNOG00000014107	Omg	19.5542	7.22397	3.57343
ENSRNOG00000022267	Pabpc1l2b	19.5542	29.7989	14.2937
ENSRNOG00000029749	Pabpc4l	19.5542	21.6719	16.676
ENSRNOG00000019744	Prr16	19.5542	26.1869	17.8672
ENSRNOG00000010657	Q6TXH7_RAT	19.5542	16.2539	10.7203
RanoOR1.7.114	RanoOR1.7.114	19.5542	13.5449	15.4849
RanoOR1.7.146	RanoOR1.7.146	19.5542	23.4779	21.4406
RanoOR1.9.26	RanoOR1.9.26	19.5542	15.3509	15.4849
RanoOR10.5.8P	RanoOR10.5.8P	19.5542	14.4479	8.33801
RanoOR10.8.19	RanoOR10.8.19	19.5542	24.3809	20.2495
RanoOR3.3.37	RanoOR3.3.37	19.5542	28.8959	14.2937
RanoOR8.4.34	RanoOR8.4.34	19.5542	18.9629	30.9698
RanoOR8.4.71	RanoOR8.4.71	19.5542	22.5749	7.14687
RanoOR8.5.23T	RanoOR8.5.23T	19.5542	24.3809	21.4406
RanoOR8.5.29	RanoOR8.5.29	19.5542	30.7019	35.7343
RanoOR8.5.39T	RanoOR8.5.39T	19.5542	22.5749	15.4849
ENSRNOG00000002110	RGD1309701	19.5542	19.8659	14.2937
ENSRNOG00000008668	RGD1562464	19.5542	14.4479	15.4849
ENSRNOG00000021902	RGD1563163	19.5542	26.1869	27.3963
ENSRNOG00000029461	RGD1563570	19.5542	12.6419	8.33801
ENSRNOG00000008382	RGD1564405	19.5542	36.1198	17.8672
ENSRNOG00000014127	Rnf151	19.5542	16.2539	16.676
ENSRNOG00000033709	RS28_RAT	19.5542	23.4779	35.7343
ENSRNOG00000043215	Rtbdn	19.5542	33.4108	34.5432
ENSRNOG00000018607	Slc12a3	19.5542	28.8959	21.4406
ENSRNOG00000018644	Slc6a7	19.5542	0.902996	3.57343
ENSRNOG00000015873	Spns3	19.5542	20.7689	21.4406
ENSRNOG00000042670	Sult4a1	19.5542	31.6049	27.3963
ENSRNOG00000039869	Taar5	19.5542	18.0599	28.5875
ENSRNOG00000023698	Tex14	19.5542	17.1569	15.4849
ENSRNOG00000016437	Tm4sf4	19.5542	14.4479	11.9114
ENSRNOG00000026518	Tmem156	19.5542	47.8588	45.2635
ENSRNOG00000041081	U4	19.5542	15.3509	14.2937
ENSRNOG00000014397	Zic2	19.5542	8.12696	4.76458
ENSRNOG00000015071	Zim1	19.5542	14.4479	25.014
ENSRNOG00000001713		19.5542	23.4779	17.8672
ENSRNOG00000029425		19.5542	25.2839	19.0583
ENSRNOG00000004334		19.5542	29.7989	19.0583
ENSRNOG00000002127		19.5542	22.5749	19.0583
ENSRNOG00000039597		19.5542	20.7689	36.9255
ENSRNOG00000018706		19.5542	8.12696	5.95572
ENSRNOG00000037116		19.5542	26.1869	17.8672
ENSRNOG00000038345		19.5542	23.4779	16.676
ENSRNOG00000005507		19.5542	31.6049	13.1026
ENSRNOG00000023341		19.5542	17.1569	25.014
ENSRNOG00000003180		19.5542	25.2839	13.1026
ENSRNOG00000023333	Aff2	18.623	31.6049	22.6318
ENSRNOG00000021745	Bhlhe22	18.623	14.4479	23.8229
ENSRNOG00000018899	C5	18.623	4.51498	44.0724
ENSRNOG00000000196	Cyp19a1	18.623	16.2539	16.676
ENSRNOG00000034275	Defb39	18.623	9.93295	17.8672
ENSRNOG00000030253	Fam19a3	18.623	18.9629	16.676
ENSRNOG00000038205	GBG5_RAT	18.623	30.7019	35.7343
ENSRNOG00000037975	Gm10518	18.623	30.7019	20.2495
ENSRNOG00000023300	Grid1	18.623	12.6419	16.676
ENSRNOG00000009440	Gucy1b2	18.623	18.9629	15.4849
ENSRNOG00000037211	Kif14	18.623	49.6648	39.3078
ENSRNOG00000011989	LOC361414	18.623	37.0228	15.4849
ENSRNOG00000029789	LOC683865	18.623	21.6719	11.9114
ENSRNOG00000043507	LOC687668	18.623	9.93295	10.7203
ENSRNOG00000037532	LOC690352	18.623	16.2539	8.33801
ENSRNOG00000036743	LOC691515	18.623	14.4479	16.676
ENSRNOG00000006255	Nipal4	18.623	14.4479	19.0583
ENSRNOG00000005723	NMD3A_RAT	18.623	14.4479	21.4406
ENSRNOG00000033220	Oas1k	18.623	20.7689	21.4406
ENSRNOG00000007886	Orm1	18.623	34.3138	32.1609
ENSRNOG00000028616	Pck1	18.623	15.3509	70.2775
ENSRNOG00000025489	Pkd2l2	18.623	22.5749	19.0583
ENSRNOG00000037336	Prrg3	18.623	27.9929	15.4849
RanoOR1.7.11	RanoOR1.7.11	18.623	26.1869	28.5875
RanoOR1.7.110	RanoOR1.7.110	18.623	25.2839	22.6318
RanoOR1.7.145	RanoOR1.7.145	18.623	32.5078	32.1609
RanoOR1.7.45	RanoOR1.7.45	18.623	20.7689	27.3963
RanoOR10.4.4	RanoOR10.4.4	18.623	30.7019	14.2937
RanoOR11.3.7P	RanoOR11.3.7P	18.623	21.6719	30.9698
RanoOR2.2.2P	RanoOR2.2.2P	18.623	22.5749	22.6318
RanoOR20.1.11	RanoOR20.1.11	18.623	29.7989	25.014
RanoOR20.1.79	RanoOR20.1.79	18.623	20.7689	27.3963
RanoOR3.3.138	RanoOR3.3.138	18.623	9.93295	23.8229
RanoOR3.3.217	RanoOR3.3.217	18.623	5.41797	9.52916
RanoOR4.4.19	RanoOR4.4.19	18.623	31.6049	22.6318
RanoOR7.1.31	RanoOR7.1.31	18.623	22.5749	21.4406
RanoOR7.1.73	RanoOR7.1.73	18.623	26.1869	15.4849
RanoOR8.5.13	RanoOR8.5.13	18.623	30.7019	32.1609
RanoOR8.5.8	RanoOR8.5.8	18.623	22.5749	15.4849
ENSRNOG00000043031	RGD1305627	18.623	21.6719	42.8812
ENSRNOG00000021434	RGD1562211	18.623	13.5449	7.14687
ENSRNOG00000040284	RGD1564535	18.623	19.8659	21.4406
ENSRNOG00000031599	Sh2d1b1	18.623	24.3809	32.1609
ENSRNOG00000024028	Sprr1a	18.623	7.22397	7.14687
ENSRNOG00000002925	Tsx	18.623	14.4479	11.9114
ENSRNOG00000034690	U6	18.623	11.7389	14.2937
ENSRNOG00000020834	Vwce	18.623	9.02996	14.2937
ENSRNOG00000029219	Zfp72	18.623	17.1569	5.95572
ENSRNOG00000023920	Zfp791	18.623	18.9629	14.2937
ENSRNOG00000042601	Zglp1	18.623	23.4779	21.4406
ENSRNOG00000029608		18.623	13.5449	4.76458
ENSRNOG00000025375		18.623	13.5449	16.676
ENSRNOG00000042579		18.623	14.4479	15.4849
ENSRNOG00000031708		18.623	21.6719	11.9114
ENSRNOG00000043108		18.623	20.7689	17.8672
ENSRNOG00000038211		18.623	19.8659	13.1026
ENSRNOG00000043409		18.623	18.9629	14.2937
ENSRNOG00000037587		18.623	5.41797	5.95572
ENSRNOG00000038318		18.623	25.2839	7.14687
ENSRNOG00000029016		18.623	22.5749	16.676
ENSRNOG00000042596		18.623	4.51498	11.9114
ENSRNOG00000024197		18.623	9.02996	2.38229
ENSRNOG00000011040		18.623	18.0599	9.52916
ENSRNOG00000030235		18.623	32.5078	33.3521
ENSRNOG00000038529		18.623	20.7689	20.2495
ENSRNOG00000039295		18.623	18.0599	10.7203
ENSRNOG00000034150		18.623	10.8359	20.2495
ENSRNOG00000036210	7SK	17.6919	25.2839	34.5432
ENSRNOG00000003480	Aim2	17.6919	55.0827	21.4406
ENSRNOG00000011515	B230319C09Rik	17.6919	12.6419	16.676
ENSRNOG00000020563	Cma1	17.6919	21.6719	13.1026
ENSRNOG00000043513	Cyp4x1	17.6919	15.3509	15.4849
ENSRNOG00000019864	Fam132a	17.6919	23.4779	26.2052
ENSRNOG00000003704	Fam184b	17.6919	5.41797	5.95572
ENSRNOG00000031331	Fpr2	17.6919	30.7019	45.2635
ENSRNOG00000007490	Gabrr2	17.6919	10.8359	15.4849
ENSRNOG00000010199	Glrb	17.6919	17.1569	8.33801
ENSRNOG00000001287	Gper	17.6919	16.2539	28.5875
ENSRNOG00000003543	Gpr143	17.6919	16.2539	20.2495
ENSRNOG00000018870	Hapln2	17.6919	11.7389	20.2495
ENSRNOG00000020638	Hmx2	17.6919	18.9629	22.6318
ENSRNOG00000008466	Lbx2	17.6919	12.6419	8.33801
ENSRNOG00000043230	LOC290480	17.6919	19.8659	29.7786
ENSRNOG00000010220	LOC309220	17.6919	18.0599	28.5875
ENSRNOG00000004341	LOC498222	17.6919	26.1869	22.6318
ENSRNOG00000018559	LOC501180	17.6919	17.1569	7.14687
ENSRNOG00000039063	LOC681355	17.6919	27.0899	33.3521
ENSRNOG00000022110	LOC683566	17.6919	42.4408	13.1026
ENSRNOG00000042089	LOC685091	17.6919	26.1869	28.5875
ENSRNOG00000003087	LOC690295	17.6919	20.7689	30.9698
ENSRNOG00000025608	Lrat	17.6919	27.0899	13.1026
ENSRNOG00000003453	Lypd1	17.6919	10.8359	25.014
ENSRNOG00000011351	Mat1a	17.6919	15.3509	20.2495
ENSRNOG00000006588	Meox2	17.6919	18.9629	22.6318
ENSRNOG00000014692	Mogat1	17.6919	31.6049	22.6318
ENSRNOG00000010834	Mpped1	17.6919	8.12696	4.76458
ENSRNOG00000003669	Myocd	17.6919	17.1569	10.7203
ENSRNOG00000021688	Ndufa13	17.6919	24.3809	35.7343
ENSRNOG00000024210	Nlrc3	17.6919	81.2696	28.5875
ENSRNOG00000015082	Nlrp10	17.6919	18.9629	23.8229
ENSRNOG00000009043	PIWL4_RAT	17.6919	40.6348	35.7343
ENSRNOG00000003891	PORF1_RAT	17.6919	22.5749	34.5432
ENSRNOG00000020424	Ppapdc1a<sup>Tn(sb-T2/Bart3)2.207Mcwi</sup>	17.6919	19.8659	17.8672
ENSRNOG00000027331	PPE1_RAT	17.6919	11.7389	19.0583
RanoOR1.4.2	RanoOR1.4.2	17.6919	19.8659	20.2495
RanoOR1.7.13	RanoOR1.7.13	17.6919	25.2839	22.6318
RanoOR1.7.131	RanoOR1.7.131	17.6919	20.7689	23.8229
RanoOR1.7.147	RanoOR1.7.147	17.6919	17.1569	15.4849
RanoOR11.3.12	RanoOR11.3.12	17.6919	12.6419	4.76458
RanoOR13.1.18	RanoOR13.1.18	17.6919	11.7389	25.014
RanoOR3.3.158P	RanoOR3.3.158P	17.6919	19.8659	33.3521
RanoOR3.3.27	RanoOR3.3.27	17.6919	21.6719	17.8672
RanoOR3.3.79	RanoOR3.3.79	17.6919	27.0899	50.0281
RanoOR7.1.2	RanoOR7.1.2	17.6919	20.7689	21.4406
RanoOR7.2.1	RanoOR7.2.1	17.6919	33.4108	21.4406
RanoOR8.4.12	RanoOR8.4.12	17.6919	18.0599	20.2495
RanoOR8.4.36	RanoOR8.4.36	17.6919	11.7389	21.4406
RanoOR8.4.73P	RanoOR8.4.73P	17.6919	17.1569	15.4849
RanoOR8.5.34	RanoOR8.5.34	17.6919	18.0599	20.2495
ENSRNOG00000043019	RGD1559732	17.6919	35.2168	64.3218
ENSRNOG00000026861	RGD1560671	17.6919	15.3509	11.9114
ENSRNOG00000029141	RGD1564942	17.6919	12.6419	8.33801
ENSRNOG00000031517	RGD1565365	17.6919	16.2539	23.8229
ENSRNOG00000035484	rno-mir-425	17.6919	19.8659	10.7203
ENSRNOG00000031065	RT1-M1-2	17.6919	28.8959	28.5875
ENSRNOG00000027035	Sgol2	17.6919	34.3138	39.3078
ENSRNOG00000045362	SNORA9	17.6919	24.3809	26.2052
ENSRNOG00000035779	SNORD45	17.6919	37.0228	20.2495
ENSRNOG00000034892	SNORD50	17.6919	18.9629	17.8672
ENSRNOG00000028908	Spinlw1	17.6919	15.3509	20.2495
ENSRNOG00000013796	Svs4	17.6919	34.3138	44.0724
ENSRNOG00000010929	Tcam1	17.6919	22.5749	22.6318
ENSRNOG00000031126	Tecta	17.6919	11.7389	8.33801
ENSRNOG00000042455	Tlr12	17.6919	9.93295	13.1026
ENSRNOG00000002145	Tmprss7	17.6919	30.7019	20.2495
ENSRNOG00000020332	Tnnt3	17.6919	27.0899	23.8229
ENSRNOG00000026430	Trim58	17.6919	34.3138	47.6458
ENSRNOG00000022099	Trim72	17.6919	16.2539	20.2495
ENSRNOG00000019486	Trpv1	17.6919	13.5449	10.7203
ENSRNOG00000045495	U6	17.6919	18.9629	11.9114
ENSRNOG00000043749	U7	17.6919	14.4479	11.9114
ENSRNOG00000000958	Usp12	17.6919	19.8659	29.7786
ENSRNOG00000005781	Wnt16	17.6919	13.5449	10.7203
ENSRNOG00000026150	Zar1	17.6919	16.2539	19.0583
ENSRNOG00000028767		17.6919	9.02996	9.52916
ENSRNOG00000036983		17.6919	9.93295	9.52916
ENSRNOG00000033596		17.6919	25.2839	30.9698
ENSRNOG00000042733		17.6919	34.3138	25.014
ENSRNOG00000017776		17.6919	26.1869	8.33801
ENSRNOG00000038037		17.6919	27.9929	25.014
ENSRNOG00000038439		17.6919	11.7389	15.4849
ENSRNOG00000039473		17.6919	19.8659	10.7203
ENSRNOG00000030494		17.6919	19.8659	27.3963
ENSRNOG00000026374		17.6919	28.8959	36.9255
ENSRNOG00000032900		17.6919	24.3809	19.0583
ENSRNOG00000000687		17.6919	18.9629	27.3963
ENSRNOG00000008548		17.6919	7.22397	13.1026
ENSRNOG00000033916		17.6919	12.6419	13.1026
ENSRNOG00000024651		17.6919	18.9629	10.7203
ENSRNOG00000030812		17.6919	21.6719	13.1026
ENSRNOG00000037493		17.6919	26.1869	25.014
ENSRNOG00000033520		17.6919	30.7019	34.5432
ENSRNOG00000036874		17.6919	24.3809	20.2495
ENSRNOG00000038864		17.6919	60.5007	46.4546
ENSRNOG00000031062		17.6919	21.6719	20.2495
ENSRNOG00000021280		17.6919	17.1569	20.2495
ENSRNOG00000003158		17.6919	18.0599	16.676
ENSRNOG00000026310	36951	16.7607	46.9558	50.0281
ENSRNOG00000037891	3300002A11Rik	16.7607	20.7689	8.33801
ENSRNOG00000043103	6430704M03Rik	16.7607	11.7389	19.0583
ENSRNOG00000040201	Atp6ap1l	16.7607	6.32097	3.57343
ENSRNOG00000018480	Capn9	16.7607	19.8659	21.4406
ENSRNOG00000003298	Cd247	16.7607	51.4708	33.3521
ENSRNOG00000008074	Cyp11a1	16.7607	27.0899	26.2052
ENSRNOG00000004869	Dach2	16.7607	18.0599	17.8672
ENSRNOG00000007771	Dbil5	16.7607	13.5449	14.2937
ENSRNOG00000026035	FA24A_RAT	16.7607	12.6419	9.52916
ENSRNOG00000021021	Ffar2	16.7607	32.5078	34.5432
ENSRNOG00000019336	Gata3	16.7607	20.7689	8.33801
ENSRNOG00000013914	Gpr132	16.7607	23.4779	38.1166
ENSRNOG00000008423	Gpr22	16.7607	11.7389	16.676
ENSRNOG00000036631	Gpr44	16.7607	18.9629	14.2937
ENSRNOG00000017521	Gpr55	16.7607	12.6419	23.8229
ENSRNOG00000007931	Gucy2e	16.7607	12.6419	13.1026
ENSRNOG00000019404	Hhatl	16.7607	16.2539	14.2937
ENSRNOG00000001338	Hpd	16.7607	6.32097	3.57343
ENSRNOG00000014918	Klrg1	16.7607	8.12696	11.9114
ENSRNOG00000033307	LOC365156	16.7607	21.6719	11.9114
ENSRNOG00000038904	LOC502125	16.7607	23.4779	22.6318
ENSRNOG00000023794	LOC679805	16.7607	20.7689	15.4849
ENSRNOG00000039928	LOC680398	16.7607	18.0599	14.2937
ENSRNOG00000029575	LOC686050	16.7607	30.7019	32.1609
ENSRNOG00000031398	Mab21l2	16.7607	18.9629	10.7203
ENSRNOG00000019764	Muc6	16.7607	23.4779	22.6318
ENSRNOG00000008027	Murc	16.7607	20.7689	28.5875
ENSRNOG00000004739	Nalcn	16.7607	3.61198	4.76458
ENSRNOG00000012390	Npw	16.7607	21.6719	15.4849
ENSRNOG00000001187	Oasl	16.7607	18.0599	15.4849
ENSRNOG00000003997	Pld5	16.7607	11.7389	14.2937
ENSRNOG00000006471	Pvalb	16.7607	25.2839	16.676
RanoOR1.6.2	RanoOR1.6.2	16.7607	35.2168	27.3963
RanoOR1.7.74	RanoOR1.7.74	16.7607	19.8659	13.1026
RanoOR1.9.39	RanoOR1.9.39	16.7607	16.2539	21.4406
RanoOR10.8.34	RanoOR10.8.34	16.7607	21.6719	17.8672
RanoOR11.3.10	RanoOR11.3.10	16.7607	10.8359	5.95572
RanoOR13.1.14	RanoOR13.1.14	16.7607	18.9629	19.0583
RanoOR3.3.145	RanoOR3.3.145	16.7607	14.4479	17.8672
RanoOR3.3.51	RanoOR3.3.51	16.7607	25.2839	35.7343
RanoOR3.5.34	RanoOR3.5.34	16.7607	11.7389	16.676
RanoOR3.5.51	RanoOR3.5.51	16.7607	22.5749	30.9698
RanoOR8.1.5	RanoOR8.1.5	16.7607	19.8659	26.2052
RanoOR8.2.48	RanoOR8.2.48	16.7607	18.9629	9.52916
RanoOR8.3.2	RanoOR8.3.2	16.7607	28.8959	22.6318
RanoOR8.3.23	RanoOR8.3.23	16.7607	30.7019	28.5875
RanoOR8.5.27T	RanoOR8.5.27T	16.7607	16.2539	17.8672
ENSRNOG00000008942	RGD1304963	16.7607	22.5749	9.52916
ENSRNOG00000023034	RGD1561039	16.7607	18.9629	21.4406
ENSRNOG00000021091	RGD1563130	16.7607	15.3509	8.33801
ENSRNOG00000039738	RGD1564899	16.7607	18.9629	10.7203
ENSRNOG00000035594	rno-let-7d	16.7607	9.93295	13.1026
ENSRNOG00000035586	rno-mir-301a	16.7607	22.5749	19.0583
ENSRNOG00000024412	Rpl23	16.7607	25.2839	17.8672
ENSRNOG00000011184	Slc13a4	16.7607	45.1498	4.76458
ENSRNOG00000017072	Slc16a14	16.7607	24.3809	29.7786
ENSRNOG00000021108	Slc22a12	16.7607	18.0599	17.8672
ENSRNOG00000004966	Slc38a11	16.7607	27.0899	23.8229
ENSRNOG00000016311	Slc6a2	16.7607	18.9629	21.4406
ENSRNOG00000013586	Snai3	16.7607	20.7689	19.0583
ENSRNOG00000034926	SNORA42	16.7607	14.4479	17.8672
ENSRNOG00000034528	SNORA9	16.7607	18.0599	27.3963
ENSRNOG00000044322	SNORD96	16.7607	10.8359	11.9114
ENSRNOG00000021093	Syngr4	16.7607	21.6719	21.4406
ENSRNOG00000027645	Tmem90a	16.7607	8.12696	8.33801
ENSRNOG00000044863	U6	16.7607	13.5449	7.14687
ENSRNOG00000010268	Vom2r44	16.7607	9.93295	17.8672
ENSRNOG00000019521		16.7607	31.6049	14.2937
ENSRNOG00000031087		16.7607	4.51498	15.4849
ENSRNOG00000002286		16.7607	28.8959	15.4849
ENSRNOG00000042173		16.7607	4.51498	13.1026
ENSRNOG00000038123		16.7607	28.8959	19.0583
ENSRNOG00000043403		16.7607	17.1569	15.4849
ENSRNOG00000043380		16.7607	18.0599	23.8229
ENSRNOG00000027206		16.7607	19.8659	22.6318
ENSRNOG00000039798		16.7607	16.2539	26.2052
ENSRNOG00000038264		16.7607	12.6419	9.52916
ENSRNOG00000024161		16.7607	14.4479	13.1026
ENSRNOG00000033024		16.7607	7.22397	17.8672
ENSRNOG00000023452		16.7607	9.02996	33.3521
ENSRNOG00000005546		16.7607	8.12696	13.1026
ENSRNOG00000037222		16.7607	27.9929	17.8672
ENSRNOG00000040303	1110001A16Rik	15.8296	22.5749	20.2495
ENSRNOG00000025990	A0NA94_RAT	15.8296	10.8359	46.4546
ENSRNOG00000020614	A0T2W6_RAT	15.8296	16.2539	14.2937
ENSRNOG00000016179	Acoxl<sup>Tn(sb-T2/Bart3)2.342Mcwi</sup>	15.8296	18.0599	17.8672
ENSRNOG00000027672	Aoah	15.8296	18.0599	22.6318
ENSRNOG00000002626	Car10	15.8296	12.6419	14.2937
ENSRNOG00000011205	Ccl3	15.8296	21.6719	26.2052
ENSRNOG00000033878	Cldn16	15.8296	13.5449	19.0583
ENSRNOG00000007623	Clec2d	15.8296	13.5449	19.0583
ENSRNOG00000011231	Cntnap4	15.8296	3.61198	2.38229
ENSRNOG00000023007	Col6a6	15.8296	15.3509	19.0583
ENSRNOG00000029047	Cubn	15.8296	22.5749	16.676
ENSRNOG00000012430	Cxcr5	15.8296	101.136	35.7343
ENSRNOG00000023603	Fam123c	15.8296	6.32097	14.2937
ENSRNOG00000003241	Gabrg2	15.8296	2.70899	2.38229
ENSRNOG00000009031	Gucy2c	15.8296	16.2539	16.676
ENSRNOG00000015061	Igfals	15.8296	15.3509	28.5875
ENSRNOG00000042630	LOC361187	15.8296	5.41797	7.14687
ENSRNOG00000004876	LOC366564	15.8296	6.32097	19.0583
ENSRNOG00000024073	LOC502372	15.8296	17.1569	13.1026
ENSRNOG00000031560	LOC682872	15.8296	10.8359	9.52916
ENSRNOG00000043061	LOC692004	15.8296	17.1569	22.6318
ENSRNOG00000028266	Lrrc55	15.8296	4.51498	2.38229
ENSRNOG00000021938	Lrrtm4	15.8296	9.93295	7.14687
ENSRNOG00000031102	Mcpt1l2	15.8296	15.3509	19.0583
ENSRNOG00000028377	Mpl	15.8296	9.93295	15.4849
ENSRNOG00000014227	Mrga10	15.8296	15.3509	8.33801
ENSRNOG00000027831	Mtap7d3	15.8296	21.6719	7.14687
ENSRNOG00000000854	Ncr3	15.8296	15.3509	16.676
ENSRNOG00000018521	Nmur1	15.8296	19.8659	13.1026
ENSRNOG00000015878	Pif1	15.8296	19.8659	20.2495
ENSRNOG00000008798	Pipox	15.8296	20.7689	16.676
ENSRNOG00000029808	Q6TXE6_RAT	15.8296	14.4479	16.676
ENSRNOG00000033991	Q6TXH9_RAT	15.8296	18.9629	21.4406
RanoOR1.7.29	RanoOR1.7.29	15.8296	15.3509	13.1026
RanoOR1.7.58	RanoOR1.7.58	15.8296	17.1569	13.1026
RanoOR1.7.90	RanoOR1.7.90	15.8296	30.7019	22.6318
RanoOR20.1.40	RanoOR20.1.40	15.8296	12.6419	21.4406
RanoOR20.1.65	RanoOR20.1.65	15.8296	10.8359	9.52916
RanoOR3.3.163	RanoOR3.3.163	15.8296	14.4479	15.4849
RanoOR7.1.155P	RanoOR7.1.155P	15.8296	13.5449	9.52916
ENSRNOG00000000254	RGD1309028	15.8296	11.7389	7.14687
ENSRNOG00000002477	RGD1560464	15.8296	12.6419	13.1026
ENSRNOG00000043137	RGD1560608	15.8296	6.32097	8.33801
ENSRNOG00000006658	RGD1563015	15.8296	9.93295	7.14687
ENSRNOG00000035393	RNase_MRP	15.8296	24.3809	9.52916
ENSRNOG00000035642	rno-let-7i	15.8296	10.8359	8.33801
ENSRNOG00000035480	rno-mir-21	15.8296	12.6419	10.7203
ENSRNOG00000035637	rno-mir-29b-2	15.8296	15.3509	20.2495
ENSRNOG00000031041	Rps4y2	15.8296	18.9629	19.0583
ENSRNOG00000026669	RT1-Ha	15.8296	31.6049	16.676
ENSRNOG00000021015	Sbsn	15.8296	33.4108	27.3963
ENSRNOG00000011644	Slc1a7	15.8296	13.5449	10.7203
ENSRNOG00000040511	SNORD91	15.8296	23.4779	22.6318
ENSRNOG00000042587	Sox5	15.8296	26.1869	19.0583
ENSRNOG00000031746	SPCS3_RAT	15.8296	9.02996	8.33801
ENSRNOG00000001360	Stag3	15.8296	29.7989	19.0583
ENSRNOG00000019589	Tas1r3	15.8296	14.4479	19.0583
ENSRNOG00000010685	Tbx18	15.8296	12.6419	15.4849
ENSRNOG00000020410	Th	15.8296	0.902996	0
ENSRNOG00000000837	Tnf	15.8296	26.1869	10.7203
ENSRNOG00000028225	Tnni3k	15.8296	16.2539	23.8229
ENSRNOG00000007354	Trpa1	15.8296	15.3509	11.9114
ENSRNOG00000045094	U6	15.8296	7.22397	8.33801
ENSRNOG00000003807	Wnt9b	15.8296	7.22397	7.14687
ENSRNOG00000016498		15.8296	9.93295	16.676
ENSRNOG00000043319		15.8296	15.3509	14.2937
ENSRNOG00000001920		15.8296	22.5749	15.4849
ENSRNOG00000015190		15.8296	16.2539	9.52916
ENSRNOG00000038161		15.8296	9.02996	7.14687
ENSRNOG00000037902		15.8296	22.5749	15.4849
ENSRNOG00000045162		15.8296	8.12696	13.1026
ENSRNOG00000032580		15.8296	33.4108	28.5875
ENSRNOG00000029686		15.8296	8.12696	7.14687
ENSRNOG00000043174		15.8296	48.7618	23.8229
ENSRNOG00000030921		15.8296	12.6419	3.57343
ENSRNOG00000033692		15.8296	11.7389	21.4406
ENSRNOG00000037486		15.8296	27.9929	17.8672
ENSRNOG00000028330		15.8296	20.7689	14.2937
ENSRNOG00000038031	1700120B22Rik	14.8984	22.5749	13.1026
ENSRNOG00000033397	Adamts20	14.8984	11.7389	9.52916
ENSRNOG00000005008	Angpt4	14.8984	8.12696	10.7203
ENSRNOG00000004452	Aqp12b	14.8984	15.3509	4.76458
ENSRNOG00000030726	Asgr2	14.8984	46.9558	13.1026
ENSRNOG00000034164	Cr2	14.8984	340.429	71.4687
ENSRNOG00000022256	Cxcl10	14.8984	10.8359	20.2495
ENSRNOG00000043327	Dnhd1	14.8984	21.6719	10.7203
ENSRNOG00000019920	Doc2a	14.8984	12.6419	5.95572
ENSRNOG00000011702	Foxp3	14.8984	31.6049	27.3963
ENSRNOG00000014408	Gjb5	14.8984	9.93295	9.52916
ENSRNOG00000012995	Gpr165	14.8984	26.1869	8.33801
ENSRNOG00000029245	Gpr179	14.8984	21.6719	11.9114
ENSRNOG00000029876	Gucy1a2	14.8984	12.6419	16.676
ENSRNOG00000033004	H4_RAT	14.8984	21.6719	30.9698
ENSRNOG00000021160	Hormad1	14.8984	13.5449	14.2937
ENSRNOG00000017659	Hs3st2	14.8984	12.6419	11.9114
ENSRNOG00000025883	Ip6k3	14.8984	8.12696	9.52916
ENSRNOG00000015746	Kcng4	14.8984	3.61198	5.95572
ENSRNOG00000005465	Kcnmb1	14.8984	14.4479	10.7203
ENSRNOG00000030387	Kng1l1	14.8984	10.8359	10.7203
ENSRNOG00000022283	Lhfpl5	14.8984	9.02996	17.8672
ENSRNOG00000009609	LOC295122	14.8984	16.2539	16.676
ENSRNOG00000025157	LOC310177	14.8984	14.4479	3.57343
ENSRNOG00000025987	LOC498236	14.8984	12.6419	9.52916
ENSRNOG00000038638	LOC498426	14.8984	3.61198	9.52916
ENSRNOG00000028378	LOC499306	14.8984	12.6419	27.3963
ENSRNOG00000023457	LOC499719	14.8984	22.5749	17.8672
ENSRNOG00000038831	LOC684525	14.8984	27.0899	26.2052
ENSRNOG00000039588	LOC688802	14.8984	12.6419	16.676
ENSRNOG00000008422	Lpo	14.8984	18.9629	28.5875
ENSRNOG00000018534	Lyg1	14.8984	17.1569	23.8229
ENSRNOG00000004583	Mb	14.8984	8.12696	7.14687
ENSRNOG00000036608	Mlana	14.8984	11.7389	26.2052
ENSRNOG00000020735	Mrgpre	14.8984	16.2539	15.4849
ENSRNOG00000010696	Neil2	14.8984	9.93295	9.52916
ENSRNOG00000038815	Pgbd1	14.8984	16.2539	13.1026
ENSRNOG00000037931	Plaur	14.8984	8.12696	4.76458
ENSRNOG00000002004	Prdm8	14.8984	18.9629	11.9114
ENSRNOG00000014376	Proc<i><sup>m1Mcwi</i></sup>	14.8984	17.1569	9.52916
ENSRNOG00000014414	Qrfpr	14.8984	10.8359	8.33801
ENSRNOG00000001869	Rab44	14.8984	28.8959	28.5875
RanoOR1.2.4	RanoOR1.2.4	14.8984	18.9629	27.3963
RanoOR1.7.138	RanoOR1.7.138	14.8984	24.3809	22.6318
RanoOR1.7.150	RanoOR1.7.150	14.8984	17.1569	21.4406
RanoOR1.7.31	RanoOR1.7.31	14.8984	8.12696	14.2937
RanoOR1.7.42	RanoOR1.7.42	14.8984	14.4479	13.1026
RanoOR1.7.52	RanoOR1.7.52	14.8984	24.3809	29.7786
RanoOR1.9.44P	RanoOR1.9.44P	14.8984	20.7689	10.7203
RanoOR10.8.50	RanoOR10.8.50	14.8984	27.9929	22.6318
RanoOR13.1.11	RanoOR13.1.11	14.8984	18.0599	17.8672
RanoOR20.1.32	RanoOR20.1.32	14.8984	16.2539	8.33801
RanoOR3.3.243	RanoOR3.3.243	14.8984	16.2539	25.014
RanoOR3.3.256P	RanoOR3.3.256P	14.8984	13.5449	13.1026
RanoOR3.3.63	RanoOR3.3.63	14.8984	15.3509	23.8229
RanoOR3.5.1	RanoOR3.5.1	14.8984	9.93295	11.9114
RanoOR7.1.59P	RanoOR7.1.59P	14.8984	17.1569	19.0583
RanoOR7.1.76	RanoOR7.1.76	14.8984	11.7389	13.1026
RanoOR8.1.7	RanoOR8.1.7	14.8984	40.6348	26.2052
RanoOR8.2.8	RanoOR8.2.8	14.8984	7.22397	7.14687
ENSRNOG00000025476	RGD1359349	14.8984	13.5449	10.7203
ENSRNOG00000028367	RGD1559710	14.8984	12.6419	11.9114
ENSRNOG00000030476	RGD1559948	14.8984	22.5749	20.2495
ENSRNOG00000031244	RGD1561780	14.8984	11.7389	9.52916
ENSRNOG00000028449	RGD1561987	14.8984	24.3809	11.9114
ENSRNOG00000031521	RGD1562043	14.8984	7.22397	16.676
ENSRNOG00000043187	RGD1562266	14.8984	18.9629	13.1026
ENSRNOG00000022052	RGD1562667	14.8984	18.9629	11.9114
ENSRNOG00000027309	RGD1563615	14.8984	7.22397	13.1026
ENSRNOG00000020784	RGD1565025	14.8984	9.02996	11.9114
ENSRNOG00000012876	Slc6a13	14.8984	3.61198	1.19114
ENSRNOG00000034948	SNORA5	14.8984	8.12696	17.8672
ENSRNOG00000040914	SNORD101	14.8984	18.0599	13.1026
ENSRNOG00000035763	snoZ30	14.8984	10.8359	14.2937
ENSRNOG00000037904	Taf12	14.8984	11.7389	14.2937
ENSRNOG00000017064	Tdrd1	14.8984	11.7389	16.676
ENSRNOG00000043486	Tnfrsf26	14.8984	20.7689	28.5875
ENSRNOG00000002468	Tnr	14.8984	2.70899	1.19114
ENSRNOG00000011304	Tpd52l3	14.8984	9.93295	9.52916
ENSRNOG00000011133	Trpc4	14.8984	9.93295	1.19114
ENSRNOG00000035425	U6	14.8984	17.1569	26.2052
ENSRNOG00000044856	U6	14.8984	11.7389	11.9114
ENSRNOG00000028456	Ush1g	14.8984	11.7389	21.4406
ENSRNOG00000007843	Wnt2	14.8984	22.5749	23.8229
ENSRNOG00000031638	Zcchc16	14.8984	9.93295	7.14687
ENSRNOG00000036642		14.8984	30.7019	16.676
ENSRNOG00000036862		14.8984	26.1869	9.52916
ENSRNOG00000037420		14.8984	24.3809	16.676
ENSRNOG00000043018		14.8984	16.2539	14.2937
ENSRNOG00000037471		14.8984	18.0599	11.9114
ENSRNOG00000042149		14.8984	8.12696	11.9114
ENSRNOG00000038310		14.8984	54.1797	28.5875
ENSRNOG00000033257		14.8984	35.2168	8.33801
ENSRNOG00000040310		14.8984	7.22397	10.7203
ENSRNOG00000003758		14.8984	9.02996	19.0583
ENSRNOG00000022560		14.8984	11.7389	22.6318
ENSRNOG00000002321		14.8984	21.6719	14.2937
ENSRNOG00000011069		14.8984	2.70899	10.7203
ENSRNOG00000012101		14.8984	30.7019	30.9698
ENSRNOG00000042026	1700014D04Rik	13.9673	11.7389	15.4849
ENSRNOG00000041737	5S_rRNA	13.9673	13.5449	5.95572
ENSRNOG00000038275	Adam4	13.9673	17.1569	21.4406
ENSRNOG00000012436	Adh6	13.9673	17.1569	19.0583
ENSRNOG00000020603	Angptl6	13.9673	15.3509	19.0583
ENSRNOG00000043213	B230307C23Rik	13.9673	16.2539	11.9114
ENSRNOG00000031290	Bet3l	13.9673	17.1569	11.9114
ENSRNOG00000002863	Cacna1e	13.9673	18.9629	9.52916
ENSRNOG00000026086	Calhm3	13.9673	9.02996	9.52916
ENSRNOG00000016312	Catsper4	13.9673	9.93295	15.4849
ENSRNOG00000015821	Cd2	13.9673	35.2168	22.6318
ENSRNOG00000020872	Cd5	13.9673	45.1498	27.3963
ENSRNOG00000010181	Clec4d	13.9673	27.0899	19.0583
ENSRNOG00000032517	CNTN6_RAT	13.9673	12.6419	11.9114
ENSRNOG00000024899	Cxcl13	13.9673	472.267	52.4104
ENSRNOG00000019584	Dlk1	13.9673	7.22397	9.52916
ENSRNOG00000043262	Exosc8	13.9673	32.5078	19.0583
ENSRNOG00000025074	Fgg	13.9673	14.4479	22.6318
ENSRNOG00000010803	Gabra5	13.9673	0	1.19114
ENSRNOG00000031024	Gm5150	13.9673	19.8659	28.5875
ENSRNOG00000013906	Gpat2	13.9673	13.5449	13.1026
ENSRNOG00000030318	Gpr83	13.9673	9.93295	8.33801
ENSRNOG00000007943	Gsdma1	13.9673	8.12696	10.7203
ENSRNOG00000011251	Hcrtr2	13.9673	16.2539	11.9114
ENSRNOG00000018073	Hist1h1b	13.9673	20.7689	22.6318
ENSRNOG00000037418	Inca1	13.9673	11.7389	10.7203
ENSRNOG00000025087	K2C73_RAT	13.9673	9.93295	9.52916
ENSRNOG00000018580	Klk8	13.9673	11.7389	20.2495
ENSRNOG00000015384	Lin28	13.9673	14.4479	10.7203
ENSRNOG00000033209	LOC679119	13.9673	11.7389	7.14687
ENSRNOG00000039955	LOC685940	13.9673	3.61198	4.76458
ENSRNOG00000027516	Ly6g5b	13.9673	12.6419	20.2495
ENSRNOG00000039107	Mfrp	13.9673	65.9187	4.76458
ENSRNOG00000016983	Myh7	13.9673	19.8659	14.2937
ENSRNOG00000014685	Nlrp6	13.9673	29.7989	25.014
ENSRNOG00000021225	Oxt	13.9673	28.8959	19.0583
ENSRNOG00000002169	Pdcl2	13.9673	10.8359	11.9114
ENSRNOG00000029591	Pkdrej	13.9673	12.6419	20.2495
ENSRNOG00000043154	Prr19	13.9673	14.4479	19.0583
ENSRNOG00000036942	Q4V895_RAT	13.9673	15.3509	15.4849
RanoOR1.7.101	RanoOR1.7.101	13.9673	9.02996	10.7203
RanoOR1.7.25	RanoOR1.7.25	13.9673	13.5449	13.1026
RanoOR1.9.16	RanoOR1.9.16	13.9673	18.9629	20.2495
RanoOR3.3.137	RanoOR3.3.137	13.9673	27.0899	30.9698
RanoOR3.3.156P	RanoOR3.3.156P	13.9673	17.1569	19.0583
RanoOR3.3.6	RanoOR3.3.6	13.9673	19.8659	7.14687
RanoOR7.1.28	RanoOR7.1.28	13.9673	24.3809	23.8229
RanoOR7.1.80	RanoOR7.1.80	13.9673	11.7389	8.33801
RanoOR8.3.17P	RanoOR8.3.17P	13.9673	26.1869	30.9698
RanoOR8.4.9	RanoOR8.4.9	13.9673	16.2539	21.4406
ENSRNOG00000010497	RGD1305807	13.9673	5.41797	16.676
ENSRNOG00000024623	RGD1309170	13.9673	9.02996	9.52916
ENSRNOG00000022009	RGD1310251	13.9673	58.6947	26.2052
ENSRNOG00000010699	RGD1561074	13.9673	10.8359	14.2937
ENSRNOG00000029037	RGD1566027	13.9673	11.7389	13.1026
ENSRNOG00000032303	RL35A_RAT	13.9673	18.0599	29.7786
ENSRNOG00000002187	Ropn1	13.9673	12.6419	19.0583
ENSRNOG00000008931	Slc25a21	13.9673	9.02996	4.76458
ENSRNOG00000044697	SNORA17	13.9673	9.93295	17.8672
ENSRNOG00000043819	SNORA81	13.9673	24.3809	11.9114
ENSRNOG00000043612	SNORD107	13.9673	16.2539	8.33801
ENSRNOG00000041147	SNORD89	13.9673	16.2539	30.9698
ENSRNOG00000006098	Sox30	13.9673	18.0599	27.3963
ENSRNOG00000000251	St6galnac1	13.9673	7.22397	9.52916
ENSRNOG00000004805	Stac2	13.9673	2.70899	2.38229
ENSRNOG00000038722	Tlr10	13.9673	19.8659	13.1026
ENSRNOG00000025460	Tmem71	13.9673	38.8288	33.3521
ENSRNOG00000005048	Trhr	13.9673	2.70899	3.57343
ENSRNOG00000036209	U6	13.9673	13.5449	9.52916
ENSRNOG00000039191	Yjefn3	13.9673	9.02996	13.1026
ENSRNOG00000025368		13.9673	27.9929	16.676
ENSRNOG00000038020		13.9673	7.22397	7.14687
ENSRNOG00000043081		13.9673	16.2539	14.2937
ENSRNOG00000034297		13.9673	15.3509	10.7203
ENSRNOG00000023803		13.9673	16.2539	26.2052
ENSRNOG00000029670		13.9673	22.5749	33.3521
ENSRNOG00000021239		13.9673	9.93295	14.2937
ENSRNOG00000031963		13.9673	15.3509	16.676
ENSRNOG00000031796		13.9673	17.1569	8.33801
ENSRNOG00000026383		13.9673	12.6419	10.7203
ENSRNOG00000037062		13.9673	17.1569	13.1026
ENSRNOG00000030820		13.9673	37.0228	19.0583
ENSRNOG00000002475		13.9673	10.8359	5.95572
ENSRNOG00000042882	1700016D06Rik	13.0361	11.7389	17.8672
ENSRNOG00000037131	A230083G16Rik	13.0361	14.4479	16.676
ENSRNOG00000022937	Bpil2	13.0361	3.61198	8.33801
ENSRNOG00000007335	Ccl11	13.0361	21.6719	10.7203
ENSRNOG00000026493	Cdnf	13.0361	17.1569	13.1026
ENSRNOG00000013610	Chrna5	13.0361	13.5449	8.33801
ENSRNOG00000030771	Dgkb	13.0361	0.902996	2.38229
ENSRNOG00000018974	Ern2	13.0361	10.8359	4.76458
ENSRNOG00000026661	Gpr81	13.0361	13.5449	10.7203
ENSRNOG00000008766	Grin2b	13.0361	11.7389	9.52916
ENSRNOG00000020949	Hsd17b14	13.0361	3.61198	4.76458
ENSRNOG00000006920	Htr3b	13.0361	9.02996	5.95572
ENSRNOG00000032121	Idi2	13.0361	26.1869	21.4406
ENSRNOG00000029890	IGG2C_RAT	13.0361	101.136	36.9255
ENSRNOG00000017386	Il11	13.0361	11.7389	11.9114
ENSRNOG00000011037	Irx6	13.0361	3.61198	3.57343
ENSRNOG00000003596	Itgb1bp2	13.0361	24.3809	19.0583
ENSRNOG00000033386	Itih1	13.0361	6.32097	3.57343
ENSRNOG00000029610	Kcnd2	13.0361	2.70899	2.38229
ENSRNOG00000003926	Kcnk13	13.0361	4.51498	3.57343
ENSRNOG00000010816	Kcnk15	13.0361	1.80599	2.38229
ENSRNOG00000003709	Kmo	13.0361	47.8588	16.676
ENSRNOG00000008539	Lgals2	13.0361	10.8359	16.676
ENSRNOG00000022012	LOC500598	13.0361	20.7689	4.76458
ENSRNOG00000013399	LOC501033	13.0361	19.8659	21.4406
ENSRNOG00000010899	LOC501046	13.0361	19.8659	13.1026
ENSRNOG00000007915	LOC501976	13.0361	15.3509	11.9114
ENSRNOG00000030286	LOC680394	13.0361	18.0599	15.4849
ENSRNOG00000008840	LOC686087	13.0361	16.2539	11.9114
ENSRNOG00000028723	LOC689621	13.0361	9.93295	15.4849
ENSRNOG00000037409	LOC691993	13.0361	53.2767	17.8672
ENSRNOG00000039050	Lrp1b	13.0361	12.6419	13.1026
ENSRNOG00000007388	Matn3	13.0361	10.8359	19.0583
ENSRNOG00000042524	Mca32	13.0361	29.7989	21.4406
ENSRNOG00000003435	Mcf2	13.0361	9.02996	7.14687
ENSRNOG00000011022	Mep1a	13.0361	18.9629	13.1026
ENSRNOG00000018700	Mobp	13.0361	22.5749	1.19114
ENSRNOG00000030223	Nup62cl	13.0361	10.8359	14.2937
ENSRNOG00000020863	Oaz3	13.0361	2.70899	14.2937
ENSRNOG00000038909	Pou3f3	13.0361	6.32097	5.95572
RanoOR1.11.57	RanoOR1.11.57	13.0361	11.7389	14.2937
RanoOR1.6.3	RanoOR1.6.3	13.0361	10.8359	8.33801
RanoOR1.7.23	RanoOR1.7.23	13.0361	15.3509	21.4406
RanoOR1.7.51	RanoOR1.7.51	13.0361	26.1869	23.8229
RanoOR1.7.60P	RanoOR1.7.60P	13.0361	11.7389	9.52916
RanoOR1.7.96	RanoOR1.7.96	13.0361	9.93295	23.8229
RanoOR1.9.10	RanoOR1.9.10	13.0361	12.6419	22.6318
RanoOR11.3.17P	RanoOR11.3.17P	13.0361	23.4779	21.4406
RanoOR1R.2.1	RanoOR1R.2.1	13.0361	9.93295	19.0583
RanoOR3.3.12	RanoOR3.3.12	13.0361	12.6419	17.8672
RanoOR5.4.14	RanoOR5.4.14	13.0361	28.8959	16.676
RanoOR5.4.16	RanoOR5.4.16	13.0361	13.5449	10.7203
RanoOR7.1.45	RanoOR7.1.45	13.0361	15.3509	25.014
ENSRNOG00000001840	Rep15	13.0361	17.1569	14.2937
ENSRNOG00000042918	RGD1304770	13.0361	13.5449	15.4849
ENSRNOG00000009905	RGD1559683	13.0361	13.5449	9.52916
ENSRNOG00000000129	RGD1559864	13.0361	0	0
ENSRNOG00000042221	RGD1560232	13.0361	9.93295	8.33801
ENSRNOG00000043166	RGD1560267	13.0361	19.8659	17.8672
ENSRNOG00000009160	RGD1562494	13.0361	6.32097	8.33801
ENSRNOG00000022964	Rnf222	13.0361	24.3809	25.014
ENSRNOG00000035628	rno-mir-9-2	13.0361	17.1569	15.4849
ENSRNOG00000023126	Rxfp3	13.0361	12.6419	11.9114
ENSRNOG00000013294	Sh2d2a	13.0361	10.8359	16.676
ENSRNOG00000014909	Sh2d5	13.0361	14.4479	19.0583
ENSRNOG00000023209	Slamf7	13.0361	21.6719	15.4849
ENSRNOG00000040897	SNORA28	13.0361	12.6419	13.1026
ENSRNOG00000034371	SNORD30	13.0361	19.8659	15.4849
ENSRNOG00000003273	Spata20	13.0361	4.51498	9.52916
ENSRNOG00000004641	Sstr4	13.0361	17.1569	9.52916
ENSRNOG00000013835	Timm8a2	13.0361	20.7689	8.33801
ENSRNOG00000027233	Trpc5	13.0361	18.0599	11.9114
ENSRNOG00000013753	Tssk5	13.0361	10.8359	16.676
ENSRNOG00000001167	Ubash3a	13.0361	27.0899	29.7786
ENSRNOG00000017716	Ucp3	13.0361	20.7689	11.9114
ENSRNOG00000013593	Upk3a	13.0361	10.8359	20.2495
ENSRNOG00000032794	V1re22	13.0361	8.12696	11.9114
ENSRNOG00000028345	Vom2r46	13.0361	11.7389	13.1026
ENSRNOG00000029123		13.0361	8.12696	4.76458
ENSRNOG00000024792		13.0361	16.2539	19.0583
ENSRNOG00000042117		13.0361	13.5449	17.8672
ENSRNOG00000011225		13.0361	7.22397	14.2937
ENSRNOG00000031378		13.0361	10.8359	5.95572
ENSRNOG00000010101		13.0361	14.4479	11.9114
ENSRNOG00000023527		13.0361	13.5449	28.5875
ENSRNOG00000007394		13.0361	9.02996	11.9114
ENSRNOG00000000119		13.0361	15.3509	13.1026
ENSRNOG00000029531		13.0361	6.32097	13.1026
ENSRNOG00000037867		13.0361	14.4479	14.2937
ENSRNOG00000027315	4930562C15Rik	12.105	9.02996	11.9114
ENSRNOG00000044196	7SK	12.105	26.1869	8.33801
ENSRNOG00000009589	Angptl7	12.105	10.8359	8.33801
ENSRNOG00000025377	Ankdd1b	12.105	10.8359	14.2937
ENSRNOG00000008373	B0BN33_RAT	12.105	6.32097	10.7203
ENSRNOG00000009704	Bank1	12.105	40.6348	22.6318
ENSRNOG00000002963	C1ql1	12.105	7.22397	15.4849
ENSRNOG00000007178	Cd8a	12.105	22.5749	16.676
ENSRNOG00000014556	Cdh20	12.105	6.32097	7.14687
ENSRNOG00000042646	Cfc1	12.105	8.12696	17.8672
ENSRNOG00000017996	Cryba2	12.105	8.12696	2.38229
ENSRNOG00000005359	Csrnp3	12.105	14.4479	22.6318
ENSRNOG00000030698	Cyp26c1	12.105	10.8359	20.2495
ENSRNOG00000000694	Dao	12.105	10.8359	5.95572
ENSRNOG00000003894	Dio2	12.105	18.9629	19.0583
ENSRNOG00000019187	Dnajb7	12.105	21.6719	13.1026
ENSRNOG00000001451	Fkbp6	12.105	8.12696	5.95572
ENSRNOG00000011174	Fpr1	12.105	9.93295	29.7786
ENSRNOG00000008475	Fut9	12.105	12.6419	13.1026
ENSRNOG00000002360	Gabrg1	12.105	0.902996	0
ENSRNOG00000038976	Galntl6	12.105	12.6419	4.76458
ENSRNOG00000038022	Gm16432	12.105	12.6419	7.14687
ENSRNOG00000020285	Gprin2	12.105	22.5749	13.1026
ENSRNOG00000033942	Grin2a	12.105	16.2539	13.1026
ENSRNOG00000019058	Gstm3	12.105	14.4479	8.33801
ENSRNOG00000010661	Gzmk	12.105	14.4479	11.9114
ENSRNOG00000009572	Hgfac	12.105	11.7389	20.2495
ENSRNOG00000005365	Kcnip1	12.105	3.61198	3.57343
ENSRNOG00000011369	Kcns2	12.105	12.6419	9.52916
ENSRNOG00000012387	Keg1	12.105	15.3509	17.8672
ENSRNOG00000032332	Krt4	12.105	10.8359	11.9114
ENSRNOG00000007044	L3mbtl	12.105	3.61198	15.4849
ENSRNOG00000033793	LOC497796	12.105	15.3509	5.95572
ENSRNOG00000026350	LOC501946	12.105	9.93295	9.52916
ENSRNOG00000008038	LOC687226	12.105	10.8359	8.33801
ENSRNOG00000026844	LOC691259	12.105	9.93295	13.1026
ENSRNOG00000023847	Nlrp14	12.105	15.3509	26.2052
ENSRNOG00000001765	Ostalpha	12.105	12.6419	11.9114
ENSRNOG00000006280	Pcsk9	12.105	12.6419	19.0583
ENSRNOG00000014788	Q4V8E8_RAT	12.105	9.93295	11.9114
ENSRNOG00000032283	Q6QI55_RAT	12.105	2.70899	5.95572
RanoOR1.11.54	RanoOR1.11.54	12.105	12.6419	17.8672
RanoOR1.5.12	RanoOR1.5.12	12.105	22.5749	19.0583
RanoOR1.7.164	RanoOR1.7.164	12.105	13.5449	2.38229
RanoOR10.3.10	RanoOR10.3.10	12.105	9.93295	7.14687
RanoOR10.5.28	RanoOR10.5.28	12.105	10.8359	16.676
RanoOR13.1.9P	RanoOR13.1.9P	12.105	17.1569	15.4849
RanoOR15.2.13	RanoOR15.2.13	12.105	17.1569	15.4849
RanoOR3.1.5	RanoOR3.1.5	12.105	15.3509	13.1026
RanoOR3.3.82P	RanoOR3.3.82P	12.105	16.2539	22.6318
RanoOR3.3.9	RanoOR3.3.9	12.105	16.2539	16.676
RanoOR3.3.94	RanoOR3.3.94	12.105	16.2539	25.014
ENSRNOG00000008585	RGD1306626	12.105	11.7389	9.52916
ENSRNOG00000025957	RGD1311103	12.105	7.22397	7.14687
ENSRNOG00000007605	RGD1560831	12.105	9.93295	11.9114
ENSRNOG00000027574	RGD1561178	12.105	14.4479	14.2937
ENSRNOG00000006395	RGD1561343	12.105	7.22397	11.9114
ENSRNOG00000023094	RGD1561661	12.105	12.6419	8.33801
ENSRNOG00000024543	RGD1561777	12.105	6.32097	8.33801
ENSRNOG00000038421	RGD1562775	12.105	9.02996	7.14687
ENSRNOG00000024825	RGD1565760	12.105	41.5378	21.4406
ENSRNOG00000035508	rno-mir-200b	12.105	17.1569	34.5432
ENSRNOG00000013413	Rorb	12.105	9.02996	5.95572
ENSRNOG00000024120	Rxfp1	12.105	13.5449	16.676
ENSRNOG00000022476	Satl1	12.105	2.70899	4.76458
ENSRNOG00000037339	Siglec10	12.105	40.6348	57.1749
ENSRNOG00000013547	Slc6a12	12.105	16.2539	14.2937
ENSRNOG00000045305	SNORA17	12.105	9.02996	8.33801
ENSRNOG00000044522	SNORA17	12.105	13.5449	17.8672
ENSRNOG00000035353	SNORA33	12.105	8.12696	7.14687
ENSRNOG00000041581	SNORD94	12.105	12.6419	14.2937
ENSRNOG00000044725	snoU13	12.105	7.22397	2.38229
ENSRNOG00000014039	Sucnr1	12.105	18.0599	14.2937
ENSRNOG00000014296	Syt10	12.105	23.4779	14.2937
ENSRNOG00000002968	Tnfsf4	12.105	8.12696	11.9114
ENSRNOG00000001923	Tprg1	12.105	9.93295	8.33801
ENSRNOG00000022859	Trem1	12.105	15.3509	15.4849
ENSRNOG00000006146	Trim54	12.105	4.51498	5.95572
ENSRNOG00000017987	UCMA_RAT	12.105	10.8359	26.2052
ENSRNOG00000001975	Ugt2a3	12.105	26.1869	20.2495
ENSRNOG00000016339	Uox	12.105	8.12696	7.14687
ENSRNOG00000040137		12.105	27.9929	9.52916
ENSRNOG00000017412		12.105	21.6719	15.4849
ENSRNOG00000029642		12.105	9.93295	8.33801
ENSRNOG00000037348		12.105	10.8359	10.7203
ENSRNOG00000017884		12.105	13.5449	9.52916
ENSRNOG00000025491		12.105	6.32097	11.9114
ENSRNOG00000003401		12.105	12.6419	13.1026
ENSRNOG00000039002		12.105	0	1.19114
ENSRNOG00000037890		12.105	18.0599	29.7786
ENSRNOG00000029125		12.105	15.3509	17.8672
ENSRNOG00000026971		12.105	18.0599	20.2495
ENSRNOG00000033019		12.105	23.4779	28.5875
ENSRNOG00000030912		12.105	12.6419	8.33801
ENSRNOG00000043550		12.105	22.5749	26.2052
ENSRNOG00000030514		12.105	17.1569	8.33801
ENSRNOG00000042319		12.105	18.9629	10.7203
ENSRNOG00000032319		12.105	26.1869	21.4406
ENSRNOG00000008352		12.105	8.12696	5.95572
ENSRNOG00000023762		12.105	20.7689	16.676
ENSRNOG00000042562		12.105	16.2539	15.4849
ENSRNOG00000031296		12.105	9.02996	2.38229
ENSRNOG00000038382		12.105	27.9929	20.2495
ENSRNOG00000038599	4930429B21Rik	11.1738	13.5449	9.52916
ENSRNOG00000024694	9430070O13Rik	11.1738	18.9629	5.95572
ENSRNOG00000027571	A130095M15Rik	11.1738	12.6419	5.95572
ENSRNOG00000006398	Abcb5	11.1738	10.8359	5.95572
ENSRNOG00000017246	Adad1	11.1738	13.5449	4.76458
ENSRNOG00000029830	Adm2	11.1738	27.9929	17.8672
ENSRNOG00000008683	Alk	11.1738	9.93295	14.2937
ENSRNOG00000013840	Ankrd2	11.1738	11.7389	11.9114
ENSRNOG00000040166	Ankrd34b	11.1738	7.22397	3.57343
ENSRNOG00000042711	B2GNF1_RAT	11.1738	14.4479	14.2937
ENSRNOG00000006736	Ccr3	11.1738	35.2168	25.014
ENSRNOG00000027466	Cd27	11.1738	57.7917	25.014
ENSRNOG00000007909	Cd69	11.1738	65.0157	29.7786
ENSRNOG00000023030	Cd96	11.1738	24.3809	11.9114
ENSRNOG00000018385	Chrm1	11.1738	8.12696	4.76458
ENSRNOG00000016837	Ckm	11.1738	9.93295	2.38229
ENSRNOG00000010203	Clec4e	11.1738	18.0599	17.8672
ENSRNOG00000017890	Crhbp	11.1738	2.70899	7.14687
ENSRNOG00000030012	Dcir2	11.1738	12.6419	16.676
ENSRNOG00000002978	Faslg	11.1738	10.8359	8.33801
ENSRNOG00000003680	Gabrb2	11.1738	3.61198	4.76458
ENSRNOG00000012819	Gdnf	11.1738	8.12696	5.95572
ENSRNOG00000028664	Grlf1-ps1	11.1738	12.6419	13.1026
ENSRNOG00000017198	Hif3a	11.1738	13.5449	8.33801
ENSRNOG00000029276	Hist1h2ai	11.1738	22.5749	22.6318
ENSRNOG00000038829	Hist1h3g	11.1738	3.61198	4.76458
ENSRNOG00000015193	Hpcal4	11.1738	1.80599	0
ENSRNOG00000012038	Htr1d	11.1738	6.32097	14.2937
ENSRNOG00000006315	Igh-VX24	11.1738	56.8887	9.52916
ENSRNOG00000009468	Il12a	11.1738	11.7389	20.2495
ENSRNOG00000017381	Itih4	11.1738	20.7689	29.7786
ENSRNOG00000020779	Kcna7	11.1738	9.02996	8.33801
ENSRNOG00000016760	Kctd19	11.1738	15.3509	23.8229
ENSRNOG00000028250	Lax1	11.1738	157.121	67.8953
ENSRNOG00000025726	LOC100322897	11.1738	6.32097	7.14687
ENSRNOG00000018961	LOC295574	11.1738	3.61198	11.9114
ENSRNOG00000022316	LOC364053	11.1738	13.5449	8.33801
ENSRNOG00000033585	LOC498664	11.1738	9.93295	13.1026
ENSRNOG00000024789	LOC499219	11.1738	1.80599	5.95572
ENSRNOG00000032248	LOC678786	11.1738	18.9629	10.7203
ENSRNOG00000036965	LOC679530	11.1738	10.8359	13.1026
ENSRNOG00000030526	LOC680312	11.1738	15.3509	13.1026
ENSRNOG00000037945	LOC680765	11.1738	6.32097	11.9114
ENSRNOG00000043504	LOC684856	11.1738	27.0899	22.6318
ENSRNOG00000025365	LOC684861	11.1738	3.61198	7.14687
ENSRNOG00000037466	LOC687964	11.1738	11.7389	4.76458
ENSRNOG00000017872	LOC688778	11.1738	10.8359	13.1026
ENSRNOG00000025346	LOC690020	11.1738	18.0599	5.95572
ENSRNOG00000030688	Lrrc2	11.1738	14.4479	10.7203
ENSRNOG00000025069	Ly9	11.1738	42.4408	8.33801
ENSRNOG00000000383	Mypn	11.1738	11.7389	13.1026
ENSRNOG00000026904	NCKX1_RAT	11.1738	14.4479	17.8672
ENSRNOG00000016962	Neu2	11.1738	3.61198	8.33801
ENSRNOG00000017487	Otoa	11.1738	2.70899	8.33801
ENSRNOG00000030295	P97649_RAT	11.1738	9.93295	8.33801
ENSRNOG00000016076	Pip	11.1738	3490.08	17.8672
ENSRNOG00000022830	Q6Q287_RAT	11.1738	14.4479	11.9114
ENSRNOG00000015062	Q70SJ5_RAT	11.1738	20.7689	13.1026
RanoOR1.7.15T	RanoOR1.7.15T	11.1738	10.8359	16.676
RanoOR1.7.75	RanoOR1.7.75	11.1738	13.5449	14.2937
RanoOR10.2.5P	RanoOR10.2.5P	11.1738	22.5749	11.9114
RanoOR10.2.7	RanoOR10.2.7	11.1738	16.2539	22.6318
RanoOR10.5.7P	RanoOR10.5.7P	11.1738	18.9629	9.52916
RanoOR10.8.27T	RanoOR10.8.27T	11.1738	8.12696	5.95572
RanoOR10.8.31	RanoOR10.8.31	11.1738	10.8359	7.14687
RanoOR10.8.32	RanoOR10.8.32	11.1738	25.2839	13.1026
RanoOR20.1.37	RanoOR20.1.37	11.1738	9.02996	11.9114
RanoOR3.3.192	RanoOR3.3.192	11.1738	7.22397	10.7203
RanoOR3.3.278P	RanoOR3.3.278P	11.1738	8.12696	7.14687
RanoOR3.3.35T	RanoOR3.3.35T	11.1738	9.93295	4.76458
RanoOR3.3.48P	RanoOR3.3.48P	11.1738	6.32097	9.52916
RanoOR3.3.49	RanoOR3.3.49	11.1738	9.02996	8.33801
RanoOR3.3.81	RanoOR3.3.81	11.1738	3.61198	13.1026
RanoOR3.5.19P	RanoOR3.5.19P	11.1738	11.7389	5.95572
RanoOR7.1.150P	RanoOR7.1.150P	11.1738	9.02996	7.14687
RanoOR8.4.21	RanoOR8.4.21	11.1738	8.12696	11.9114
RanoOR8.5.20	RanoOR8.5.20	11.1738	16.2539	5.95572
RanoOR8.5.42	RanoOR8.5.42	11.1738	16.2539	16.676
ENSRNOG00000031671	Rasgef1a	11.1738	3.61198	9.52916
ENSRNOG00000040155	Rdh5	11.1738	6.32097	9.52916
ENSRNOG00000006360	Reg3a	11.1738	9.93295	1.19114
ENSRNOG00000037298	RGD1309036	11.1738	7.22397	7.14687
ENSRNOG00000016918	RGD1311190	11.1738	2.70899	16.676
ENSRNOG00000011155	RGD1559519	11.1738	9.93295	7.14687
ENSRNOG00000008041	RGD1561357	11.1738	1.80599	7.14687
ENSRNOG00000037799	RGD1563666	11.1738	17.1569	7.14687
ENSRNOG00000038259	RGD1564425	11.1738	17.1569	10.7203
ENSRNOG00000026797	RGD1565820	11.1738	12.6419	10.7203
ENSRNOG00000039203	RGD1566136	11.1738	11.7389	3.57343
ENSRNOG00000002369	Rgs8	11.1738	9.02996	7.14687
ENSRNOG00000010004	Ripply2	11.1738	8.12696	11.9114
ENSRNOG00000035543	rno-mir-331	11.1738	9.93295	8.33801
ENSRNOG00000035613	rno-mir-7a-1	11.1738	6.32097	9.52916
ENSRNOG00000032473	SCNAA_RAT	11.1738	11.7389	21.4406
ENSRNOG00000029235	Sfmbt2	11.1738	15.3509	10.7203
ENSRNOG00000025639	Slc39a12	11.1738	10.8359	2.38229
ENSRNOG00000035372	SNORA21	11.1738	5.41797	10.7203
ENSRNOG00000041093	SNORD72	11.1738	6.32097	10.7203
ENSRNOG00000041615	SNORD75	11.1738	33.4108	23.8229
ENSRNOG00000042111	Sult1c2a	11.1738	9.02996	13.1026
ENSRNOG00000032368	Tlr11	11.1738	15.3509	14.2937
ENSRNOG00000001165	Tmprss3	11.1738	26.1869	33.3521
ENSRNOG00000007664	Tnfrsf13c	11.1738	92.1056	23.8229
ENSRNOG00000016793	Tshb	11.1738	17.1569	15.4849
ENSRNOG00000033901	Ttll2	11.1738	7.22397	7.14687
ENSRNOG00000027418	Vom2r33	11.1738	9.93295	14.2937
ENSRNOG00000043140	Vpreb1	11.1738	12.6419	15.4849
ENSRNOG00000033490	Vsig2	11.1738	18.0599	7.14687
ENSRNOG00000024880		11.1738	10.8359	16.676
ENSRNOG00000036646		11.1738	13.5449	10.7203
ENSRNOG00000042994		11.1738	18.9629	17.8672
ENSRNOG00000020473		11.1738	10.8359	10.7203
ENSRNOG00000004012		11.1738	7.22397	11.9114
ENSRNOG00000022144		11.1738	8.12696	8.33801
ENSRNOG00000013292		11.1738	9.93295	11.9114
ENSRNOG00000025939		11.1738	7.22397	8.33801
ENSRNOG00000027385		11.1738	19.8659	11.9114
ENSRNOG00000038532		11.1738	16.2539	20.2495
ENSRNOG00000024064		11.1738	6.32097	15.4849
ENSRNOG00000000311		11.1738	14.4479	14.2937
ENSRNOG00000038376		11.1738	9.93295	3.57343
ENSRNOG00000042203		11.1738	25.2839	7.14687
ENSRNOG00000040045		11.1738	12.6419	8.33801
ENSRNOG00000004239		11.1738	4.51498	19.0583
ENSRNOG00000034064		11.1738	7.22397	4.76458
ENSRNOG00000037504		11.1738	30.7019	13.1026
ENSRNOG00000042708		11.1738	21.6719	21.4406
ENSRNOG00000042223		11.1738	11.7389	14.2937
ENSRNOG00000038948		11.1738	5.41797	7.14687
ENSRNOG00000013487		11.1738	18.0599	23.8229
ENSRNOG00000043218		11.1738	3.61198	4.76458
ENSRNOG00000003698	4921528O07Rik	10.2427	8.12696	11.9114
ENSRNOG00000044439	7SK	10.2427	12.6419	8.33801
ENSRNOG00000013334	A5LIC0_RAT	10.2427	15.3509	19.0583
ENSRNOG00000008380	Accn3	10.2427	7.22397	15.4849
ENSRNOG00000029762	Acr	10.2427	9.93295	9.52916
ENSRNOG00000004828	Acvr1c	10.2427	6.32097	10.7203
ENSRNOG00000009522	Adra1a<i><sup>m1Mcwi</i></sup>	10.2427	10.8359	7.14687
ENSRNOG00000026323	Afaf	10.2427	9.93295	9.52916
ENSRNOG00000007454	Aloxe3	10.2427	7.22397	9.52916
ENSRNOG00000019687	Art2b	10.2427	36.1198	8.33801
ENSRNOG00000003716	Batf3	10.2427	8.12696	9.52916
ENSRNOG00000002984	Bmp15	10.2427	1.80599	2.38229
ENSRNOG00000014326	Cacng6	10.2427	5.41797	8.33801
ENSRNOG00000007456	Calb1	10.2427	8.12696	8.33801
ENSRNOG00000003374	Ccdc85a	10.2427	9.02996	8.33801
ENSRNOG00000026392	Cdh12	10.2427	5.41797	7.14687
ENSRNOG00000010406	Cel	10.2427	6.32097	4.76458
ENSRNOG00000025012	CLAT_RAT	10.2427	10.8359	7.14687
ENSRNOG00000027195	Clrn2	10.2427	12.6419	7.14687
ENSRNOG00000013991	Creg2	10.2427	24.3809	20.2495
ENSRNOG00000033011	Dusp13	10.2427	5.41797	5.95572
ENSRNOG00000004180	Fam19a2	10.2427	7.22397	10.7203
ENSRNOG00000003135	Fcrlb	10.2427	5.41797	7.14687
ENSRNOG00000019278	Fsd2	10.2427	14.4479	9.52916
ENSRNOG00000038427	Gm1043	10.2427	19.8659	19.0583
ENSRNOG00000038087	Gm10676	10.2427	13.5449	8.33801
ENSRNOG00000030736	Hist2h2ac	10.2427	7.22397	8.33801
ENSRNOG00000003756	Lancl3	10.2427	0.902996	3.57343
ENSRNOG00000009732	LOC290453	10.2427	9.02996	7.14687
ENSRNOG00000033233	LOC684647	10.2427	14.4479	11.9114
ENSRNOG00000038742	LOC687460	10.2427	6.32097	9.52916
ENSRNOG00000016402	LOC688914	10.2427	11.7389	13.1026
ENSRNOG00000022225	Lrrc19	10.2427	5.41797	8.33801
ENSRNOG00000015264	Lrrc38	10.2427	13.5449	13.1026
ENSRNOG00000020399	Ltb4r	10.2427	13.5449	5.95572
ENSRNOG00000037374	Ly6al	10.2427	14.4479	16.676
ENSRNOG00000033730	Mut	10.2427	6.32097	5.95572
ENSRNOG00000031846	MXI1_RAT	10.2427	9.02996	7.14687
ENSRNOG00000006578	Odf1	10.2427	13.5449	11.9114
ENSRNOG00000004216	Ppil5	10.2427	20.7689	32.1609
ENSRNOG00000029223	Prss32	10.2427	2.70899	2.38229
ENSRNOG00000037064	Q5DT39_RAT	10.2427	10.8359	8.33801
RanoOR1.7.117	RanoOR1.7.117	10.2427	4.51498	10.7203
RanoOR1.7.154P	RanoOR1.7.154P	10.2427	10.8359	10.7203
RanoOR1.7.1P	RanoOR1.7.1P	10.2427	4.51498	11.9114
RanoOR1.7.3	RanoOR1.7.3	10.2427	27.0899	29.7786
RanoOR1.7.46	RanoOR1.7.46	10.2427	17.1569	14.2937
RanoOR1.7.59	RanoOR1.7.59	10.2427	23.4779	22.6318
RanoOR10.2.13	RanoOR10.2.13	10.2427	10.8359	10.7203
RanoOR10.8.18P	RanoOR10.8.18P	10.2427	22.5749	28.5875
RanoOR15.2.17P	RanoOR15.2.17P	10.2427	9.93295	11.9114
RanoOR1R.1.1	RanoOR1R.1.1	10.2427	10.8359	19.0583
RanoOR20.1.45	RanoOR20.1.45	10.2427	23.4779	15.4849
RanoOR3.3.5	RanoOR3.3.5	10.2427	24.3809	17.8672
RanoOR3.3.62P	RanoOR3.3.62P	10.2427	7.22397	9.52916
RanoOR3.5.41	RanoOR3.5.41	10.2427	6.32097	8.33801
RanoOR5.4.13	RanoOR5.4.13	10.2427	16.2539	11.9114
RanoOR7.1.178	RanoOR7.1.178	10.2427	14.4479	11.9114
RanoOR7.1.58	RanoOR7.1.58	10.2427	6.32097	5.95572
RanoOR8.2.60	RanoOR8.2.60	10.2427	11.7389	7.14687
RanoOR8.3.11	RanoOR8.3.11	10.2427	8.12696	8.33801
ENSRNOG00000009461	RGD1308385	10.2427	2.70899	14.2937
ENSRNOG00000004265	RGD1559731	10.2427	9.93295	9.52916
ENSRNOG00000018478	RGD1560083	10.2427	11.7389	8.33801
ENSRNOG00000017177	RGD1560815	10.2427	5.41797	2.38229
ENSRNOG00000003606	RGD1561381	10.2427	10.8359	8.33801
ENSRNOG00000020337	RGD1562071	10.2427	17.1569	16.676
ENSRNOG00000034215	RGD1562977	10.2427	12.6419	11.9114
ENSRNOG00000042787	RGD1564163	10.2427	8.12696	25.014
ENSRNOG00000010867	RGD1565796	10.2427	10.8359	8.33801
ENSRNOG00000035513	rno-mir-214	10.2427	2.70899	7.14687
ENSRNOG00000029579	RT1-CE2	10.2427	11.7389	9.52916
ENSRNOG00000026667	Samd12	10.2427	13.5449	14.2937
ENSRNOG00000042623	Sh2d4b	10.2427	20.7689	10.7203
ENSRNOG00000028683	SIA7C_RAT	10.2427	7.22397	0
ENSRNOG00000007509	Slc1a6	10.2427	6.32097	7.14687
ENSRNOG00000009821	Slitrk3	10.2427	1.80599	1.19114
ENSRNOG00000044274	SNORA31	10.2427	3.61198	2.38229
ENSRNOG00000044008	SNORA5	10.2427	18.0599	7.14687
ENSRNOG00000043625	SNORD121A	10.2427	9.93295	17.8672
ENSRNOG00000035374	SNORD46	10.2427	7.22397	10.7203
ENSRNOG00000043613	snoU13	10.2427	5.41797	9.52916
ENSRNOG00000022021	Spag6l	10.2427	14.4479	9.52916
ENSRNOG00000006732	Spo11	10.2427	14.4479	8.33801
ENSRNOG00000023000	Spocd1	10.2427	3.61198	9.52916
ENSRNOG00000009058	SPT21_RAT	10.2427	9.93295	4.76458
ENSRNOG00000022691	St8sia5	10.2427	0.902996	1.19114
ENSRNOG00000029547	Taar7d	10.2427	6.32097	8.33801
ENSRNOG00000043894	U6	10.2427	1.80599	2.38229
ENSRNOG00000036151	U6	10.2427	12.6419	8.33801
ENSRNOG00000005180	Vstm2a	10.2427	6.32097	2.38229
ENSRNOG00000037085	Xirp1	10.2427	9.02996	2.38229
ENSRNOG00000020666		10.2427	8.12696	14.2937
ENSRNOG00000009920		10.2427	8.12696	9.52916
ENSRNOG00000042611		10.2427	11.7389	11.9114
ENSRNOG00000038961		10.2427	9.02996	8.33801
ENSRNOG00000039934		10.2427	9.02996	5.95572
ENSRNOG00000025868		10.2427	6.32097	2.38229
ENSRNOG00000017603		10.2427	9.93295	9.52916
ENSRNOG00000012418		10.2427	12.6419	10.7203
ENSRNOG00000033870		10.2427	15.3509	8.33801
ENSRNOG00000039042		10.2427	4.51498	14.2937
ENSRNOG00000013384		10.2427	11.7389	5.95572
ENSRNOG00000037617		10.2427	16.2539	20.2495
ENSRNOG00000033117		10.2427	9.02996	11.9114
ENSRNOG00000030243		10.2427	14.4479	15.4849
ENSRNOG00000011715		10.2427	15.3509	8.33801
ENSRNOG00000041638		10.2427	15.3509	15.4849
ENSRNOG00000038613		10.2427	16.2539	4.76458
ENSRNOG00000032061		10.2427	1.80599	9.52916
ENSRNOG00000024355		10.2427	11.7389	21.4406
ENSRNOG00000033424		10.2427	14.4479	10.7203
ENSRNOG00000042294		10.2427	11.7389	9.52916
ENSRNOG00000031205		10.2427	9.02996	16.676
ENSRNOG00000037005		10.2427	11.7389	17.8672
ENSRNOG00000022879		10.2427	9.02996	7.14687
ENSRNOG00000029654		10.2427	14.4479	13.1026
ENSRNOG00000004319		10.2427	11.7389	8.33801
ENSRNOG00000041735	5S_rRNA	9.3115	4.51498	5.95572
ENSRNOG00000015248	Abca12	9.3115	13.5449	7.14687
ENSRNOG00000001830	Arntl2	9.3115	9.02996	7.14687
ENSRNOG00000039103	BC030870	9.3115	10.8359	11.9114
ENSRNOG00000014348	Cacng8	9.3115	0.902996	0
ENSRNOG00000003288	CCG5_RAT	9.3115	1.80599	0
ENSRNOG00000007129	Cd8b	9.3115	12.6419	8.33801
ENSRNOG00000011928	Chrm2	9.3115	8.12696	3.57343
ENSRNOG00000013745	Ctrc	9.3115	2.70899	7.14687
ENSRNOG00000000428	Cyp21a1	9.3115	15.3509	17.8672
ENSRNOG00000004786	Cyp4f1	9.3115	7.22397	5.95572
ENSRNOG00000020686	Dkkl1	9.3115	12.6419	14.2937
ENSRNOG00000009181	Dleu7	9.3115	5.41797	2.38229
ENSRNOG00000001212	Dnmt3l	9.3115	15.3509	7.14687
ENSRNOG00000022419	Dok7	9.3115	9.02996	9.52916
ENSRNOG00000015719	Egr4	9.3115	1.80599	7.14687
ENSRNOG00000033532	Fam12b	9.3115	4.51498	1.19114
ENSRNOG00000001005	Fcer2	9.3115	120.098	46.4546
ENSRNOG00000023497	Foxe1	9.3115	6.32097	5.95572
ENSRNOG00000017814	Foxf2	9.3115	4.51498	8.33801
ENSRNOG00000031469	Glb1l3	9.3115	8.12696	9.52916
ENSRNOG00000017734	Gm9821	9.3115	13.5449	16.676
ENSRNOG00000002731	Gpr52	9.3115	7.22397	9.52916
ENSRNOG00000005662	Grm7	9.3115	8.12696	8.33801
ENSRNOG00000010603	Gzma	9.3115	2.70899	7.14687
ENSRNOG00000032221	Hist1h2ao	9.3115	9.02996	8.33801
ENSRNOG00000019134	Htr4	9.3115	4.51498	4.76458
ENSRNOG00000012259	Il22ra2	9.3115	70.4337	25.014
ENSRNOG00000005747	Il27ra	9.3115	22.5749	16.676
ENSRNOG00000024678	Izumo1	9.3115	9.93295	10.7203
ENSRNOG00000004671	Kif4b	9.3115	13.5449	15.4849
ENSRNOG00000039057	Klf8	9.3115	27.9929	26.2052
ENSRNOG00000029221	Klk1b3	9.3115	278.123	9.52916
ENSRNOG00000013103	Ldhc	9.3115	24.3809	10.7203
ENSRNOG00000018427	Lhx3	9.3115	10.8359	15.4849
ENSRNOG00000003532	LOC302845	9.3115	8.12696	3.57343
ENSRNOG00000031705	LOC307263	9.3115	8.12696	13.1026
ENSRNOG00000037865	LOC498400	9.3115	11.7389	2.38229
ENSRNOG00000005934	LOC681849	9.3115	7.22397	13.1026
ENSRNOG00000022136	LOC683549	9.3115	18.0599	19.0583
ENSRNOG00000037857	LOC686393	9.3115	18.0599	13.1026
ENSRNOG00000010162	LOC690079	9.3115	12.6419	14.2937
ENSRNOG00000031779	Ltf	9.3115	20.7689	13.1026
ENSRNOG00000000618	Mdga2	9.3115	6.32097	0
ENSRNOG00000004768	Myf5	9.3115	6.32097	5.95572
ENSRNOG00000043275	Npas3	9.3115	6.32097	4.76458
ENSRNOG00000018121	O55213_RAT	9.3115	17.1569	13.1026
ENSRNOG00000019043	Pdcd1	9.3115	9.93295	8.33801
ENSRNOG00000000934	Piwil1	9.3115	19.8659	9.52916
ENSRNOG00000009669	PO4F1_RAT	9.3115	8.12696	7.14687
ENSRNOG00000002282	Ppef2	9.3115	12.6419	9.52916
ENSRNOG00000024990	Ppp1r1c	9.3115	7.22397	9.52916
ENSRNOG00000021920	Pramel6	9.3115	0.902996	13.1026
ENSRNOG00000019871	Prlh	9.3115	4.51498	7.14687
ENSRNOG00000032513	Prps1l1	9.3115	9.02996	7.14687
ENSRNOG00000019216	Q9Z0Z2_RAT	9.3115	8.12696	4.76458
ENSRNOG00000012332	Rad51l1	9.3115	16.2539	9.52916
RanoOR1.11.44	RanoOR1.11.44	9.3115	6.32097	17.8672
RanoOR1.2.1P	RanoOR1.2.1P	9.3115	26.1869	21.4406
RanoOR1.7.86	RanoOR1.7.86	9.3115	9.02996	29.7786
RanoOR1.9.15	RanoOR1.9.15	9.3115	18.9629	19.0583
RanoOR1.9.37P	RanoOR1.9.37P	9.3115	10.8359	10.7203
RanoOR10.2.8P	RanoOR10.2.8P	9.3115	9.02996	9.52916
RanoOR3.5.46	RanoOR3.5.46	9.3115	18.9629	14.2937
RanoOR7.4.1	RanoOR7.4.1	9.3115	3.61198	1.19114
RanoOR8.2.15	RanoOR8.2.15	9.3115	9.02996	5.95572
RanoOR8.2.43P	RanoOR8.2.43P	9.3115	9.93295	19.0583
RanoOR8.3.13	RanoOR8.3.13	9.3115	7.22397	10.7203
RanoOR8.4.70P	RanoOR8.4.70P	9.3115	9.02996	5.95572
RanoOR8.5.24T	RanoOR8.5.24T	9.3115	6.32097	10.7203
RanoOR8.5.2P	RanoOR8.5.2P	9.3115	9.02996	13.1026
RanoOR8.5.43T	RanoOR8.5.43T	9.3115	9.93295	13.1026
ENSRNOG00000005159	RGD1308133	9.3115	3.61198	3.57343
ENSRNOG00000038445	RGD1561909	9.3115	10.8359	15.4849
ENSRNOG00000013243	RGD1564340	9.3115	6.32097	1.19114
ENSRNOG00000030962	RGD1564937	9.3115	17.1569	10.7203
ENSRNOG00000027014	RGD1565972	9.3115	9.93295	13.1026
ENSRNOG00000037582	Ripply1	9.3115	9.93295	16.676
ENSRNOG00000035538	rno-let-7f-1	9.3115	8.12696	1.19114
ENSRNOG00000035505	rno-mir-223	9.3115	14.4479	7.14687
ENSRNOG00000035606	rno-mir-31	9.3115	7.22397	7.14687
ENSRNOG00000023151	Scgb2a2	9.3115	11.7389	15.4849
ENSRNOG00000012382	Skiip	9.3115	10.8359	9.52916
ENSRNOG00000014982	Slc35f4	9.3115	3.61198	0
ENSRNOG00000034748	SNORA3	9.3115	5.41797	5.95572
ENSRNOG00000041097	SNORA3	9.3115	15.3509	10.7203
ENSRNOG00000035977	SNORA52	9.3115	9.02996	4.76458
ENSRNOG00000035717	SNORA7	9.3115	18.0599	14.2937
ENSRNOG00000040596	SNORD12	9.3115	8.12696	5.95572
ENSRNOG00000034700	SNORD18	9.3115	5.41797	9.52916
ENSRNOG00000036030	SNORD27	9.3115	15.3509	15.4849
ENSRNOG00000035255	SNORD42	9.3115	10.8359	16.676
ENSRNOG00000035751	SNORD52	9.3115	21.6719	13.1026
ENSRNOG00000041514	SNORD88	9.3115	19.8659	15.4849
ENSRNOG00000008252	Spink4	9.3115	6.32097	5.95572
ENSRNOG00000019303	Srpk3	9.3115	22.5749	11.9114
ENSRNOG00000020245	Syt8	9.3115	13.5449	7.14687
ENSRNOG00000011342	Tdh	9.3115	10.8359	15.4849
ENSRNOG00000023858	Tesp1	9.3115	10.8359	8.33801
ENSRNOG00000033690	Tessp1	9.3115	13.5449	9.52916
ENSRNOG00000020276	Tnni2	9.3115	4.51498	2.38229
ENSRNOG00000044549	U6	9.3115	8.12696	9.52916
ENSRNOG00000044729	U6	9.3115	9.02996	4.76458
ENSRNOG00000001839	Vpreb2	9.3115	7.22397	7.14687
ENSRNOG00000024597	Znf488	9.3115	13.5449	4.76458
ENSRNOG00000033460		9.3115	10.8359	11.9114
ENSRNOG00000036647		9.3115	7.22397	9.52916
ENSRNOG00000029315		9.3115	7.22397	10.7203
ENSRNOG00000033892		9.3115	6.32097	8.33801
ENSRNOG00000031020		9.3115	20.7689	14.2937
ENSRNOG00000008799		9.3115	12.6419	10.7203
ENSRNOG00000038010		9.3115	7.22397	1.19114
ENSRNOG00000039096		9.3115	6.32097	8.33801
ENSRNOG00000030902		9.3115	7.22397	4.76458
ENSRNOG00000017095		9.3115	12.6419	8.33801
ENSRNOG00000016644		9.3115	4.51498	5.95572
ENSRNOG00000006528		9.3115	8.12696	8.33801
ENSRNOG00000042806		9.3115	17.1569	22.6318
ENSRNOG00000036978		9.3115	3.61198	2.38229
ENSRNOG00000000404		9.3115	11.7389	13.1026
ENSRNOG00000042144		9.3115	7.22397	9.52916
ENSRNOG00000043005		9.3115	6.32097	0
ENSRNOG00000021367		9.3115	27.9929	13.1026
ENSRNOG00000041603		9.3115	8.12696	4.76458
ENSRNOG00000043315		9.3115	5.41797	9.52916
ENSRNOG00000030194		9.3115	8.12696	11.9114
ENSRNOG00000029324		9.3115	27.9929	9.52916
ENSRNOG00000043026		9.3115	10.8359	7.14687
ENSRNOG00000031680		9.3115	4.51498	9.52916
ENSRNOG00000032086		9.3115	20.7689	9.52916
ENSRNOG00000013695		9.3115	10.8359	11.9114
ENSRNOG00000002526		9.3115	2.70899	9.52916
ENSRNOG00000018301		9.3115	6.32097	7.14687
ENSRNOG00000026379		9.3115	10.8359	9.52916
ENSRNOG00000036864	1700007I08Rik	8.38035	4.51498	7.14687
ENSRNOG00000039606	2810032G03Rik	8.38035	5.41797	3.57343
ENSRNOG00000029555	3300002I08Rik	8.38035	15.3509	14.2937
ENSRNOG00000041942	5S_rRNA	8.38035	8.12696	5.95572
ENSRNOG00000016621	Actl7b	8.38035	14.4479	14.2937
ENSRNOG00000014054	Adam7	8.38035	19.8659	11.9114
ENSRNOG00000033010	Akr1c13	8.38035	7.22397	13.1026
ENSRNOG00000022899	Als2cr7	8.38035	11.7389	2.38229
ENSRNOG00000005542	Apob	8.38035	7.22397	2.38229
ENSRNOG00000009308	Bcl2l10	8.38035	3.61198	4.76458
ENSRNOG00000015333	Bola2	8.38035	5.41797	2.38229
ENSRNOG00000006549	C030019I05Rik	8.38035	9.93295	7.14687
ENSRNOG00000004062	C4bpa	8.38035	6.32097	2.38229
ENSRNOG00000002916	Car4	8.38035	7.22397	13.1026
ENSRNOG00000017679	Cckbr	8.38035	2.70899	0
ENSRNOG00000000045	Cd244	8.38035	9.93295	15.4849
ENSRNOG00000010283	Cd28	8.38035	23.4779	8.33801
ENSRNOG00000001691	Cldn14	8.38035	5.41797	4.76458
ENSRNOG00000006084	Cngb3	8.38035	4.51498	2.38229
ENSRNOG00000015880	Dpep1	8.38035	10.8359	7.14687
ENSRNOG00000004843	DPOE3_RAT	8.38035	10.8359	5.95572
ENSRNOG00000001684	Dscr6	8.38035	9.02996	19.0583
ENSRNOG00000037164	Efcab5	8.38035	7.22397	8.33801
ENSRNOG00000016845	Gabra3	8.38035	0	1.19114
ENSRNOG00000027060	Galr3	8.38035	5.41797	10.7203
ENSRNOG00000007782	Ghrh	8.38035	5.41797	0
ENSRNOG00000039571	Glod5	8.38035	4.51498	4.76458
ENSRNOG00000019296	Gnat2	8.38035	8.12696	7.14687
ENSRNOG00000039255	Gpr31	8.38035	7.22397	3.57343
ENSRNOG00000028975	Hist2h3c2	8.38035	3.61198	9.52916
ENSRNOG00000024591	Hs3st3a1	8.38035	6.32097	8.33801
ENSRNOG00000022792	Lamp3	8.38035	12.6419	11.9114
ENSRNOG00000033503	Ldlrad2	8.38035	9.02996	11.9114
ENSRNOG00000003595	Lhx4	8.38035	7.22397	7.14687
ENSRNOG00000012492	LOC292518	8.38035	5.41797	1.19114
ENSRNOG00000029720	LOC363788	8.38035	13.5449	19.0583
ENSRNOG00000038425	LOC367801	8.38035	4.51498	4.76458
ENSRNOG00000001262	LOC499418	8.38035	7.22397	4.76458
ENSRNOG00000033088	LOC499715	8.38035	9.02996	11.9114
ENSRNOG00000042860	LOC680069	8.38035	12.6419	14.2937
ENSRNOG00000028763	LOC681172	8.38035	9.93295	13.1026
ENSRNOG00000025898	LOC681453	8.38035	3.61198	7.14687
ENSRNOG00000038841	LOC684289	8.38035	3.61198	1.19114
ENSRNOG00000032728	LOC684499	8.38035	9.93295	16.676
ENSRNOG00000009787	LOC685202	8.38035	7.22397	13.1026
ENSRNOG00000018208	LOC687748	8.38035	10.8359	4.76458
ENSRNOG00000025846	LOC690082	8.38035	9.02996	7.14687
ENSRNOG00000032397	LOC691762	8.38035	9.93295	13.1026
ENSRNOG00000037343	Lor	8.38035	4.51498	5.95572
ENSRNOG00000015117	Lrrc39	8.38035	9.02996	17.8672
ENSRNOG00000014951	Mesp1	8.38035	8.12696	5.95572
ENSRNOG00000026957	Ms4a15	8.38035	0	2.38229
ENSRNOG00000007540	Msc	8.38035	7.22397	10.7203
ENSRNOG00000014409	Myl7	8.38035	3.61198	8.33801
ENSRNOG00000018458	Ncr1	8.38035	2.70899	7.14687
ENSRNOG00000025154	NH2L1_RAT	8.38035	12.6419	17.8672
ENSRNOG00000021657	Pld6	8.38035	4.51498	5.95572
ENSRNOG00000021266	Prokr2	8.38035	6.32097	8.33801
ENSRNOG00000039306	Q4KLG8_RAT	8.38035	7.22397	8.33801
ENSRNOG00000043375	Q4V8H0_RAT	8.38035	15.3509	10.7203
ENSRNOG00000013569	Q7TNZ0_RAT	8.38035	14.4479	17.8672
ENSRNOG00000031628	Q7TPK5_RAT	8.38035	8.12696	8.33801
ENSRNOG00000011918	Q91XM0_RAT	8.38035	6.32097	3.57343
RanoOR1.7.102	RanoOR1.7.102	8.38035	17.1569	20.2495
RanoOR1.7.104	RanoOR1.7.104	8.38035	7.22397	11.9114
RanoOR1.7.132	RanoOR1.7.132	8.38035	3.61198	9.52916
RanoOR1.7.157	RanoOR1.7.157	8.38035	9.02996	13.1026
RanoOR1.7.69	RanoOR1.7.69	8.38035	18.9629	10.7203
RanoOR1.7.87	RanoOR1.7.87	8.38035	10.8359	11.9114
RanoOR1.8.19	RanoOR1.8.19	8.38035	29.7989	25.014
RanoOR1.9.11	RanoOR1.9.11	8.38035	4.51498	13.1026
RanoOR10.2.14	RanoOR10.2.14	8.38035	7.22397	15.4849
RanoOR10.2.15	RanoOR10.2.15	8.38035	10.8359	13.1026
RanoOR10.5.37	RanoOR10.5.37	8.38035	13.5449	7.14687
RanoOR10.8.44	RanoOR10.8.44	8.38035	10.8359	9.52916
RanoOR11.3.5	RanoOR11.3.5	8.38035	8.12696	13.1026
RanoOR20.1.56	RanoOR20.1.56	8.38035	8.12696	11.9114
RanoOR20.1.9P	RanoOR20.1.9P	8.38035	7.22397	8.33801
RanoOR3.3.119	RanoOR3.3.119	8.38035	9.02996	17.8672
RanoOR3.3.143	RanoOR3.3.143	8.38035	9.93295	9.52916
RanoOR3.3.152T	RanoOR3.3.152T	8.38035	9.93295	5.95572
RanoOR3.3.223	RanoOR3.3.223	8.38035	10.8359	9.52916
RanoOR3.3.32	RanoOR3.3.32	8.38035	18.0599	16.676
RanoOR3.3.8	RanoOR3.3.8	8.38035	8.12696	4.76458
RanoOR5.4.12	RanoOR5.4.12	8.38035	8.12696	8.33801
RanoOR8.2.23	RanoOR8.2.23	8.38035	15.3509	14.2937
RanoOR8.4.22	RanoOR8.4.22	8.38035	8.12696	13.1026
RanoOR8.4.6	RanoOR8.4.6	8.38035	10.8359	9.52916
RanoOR8.4.66	RanoOR8.4.66	8.38035	19.8659	11.9114
ENSRNOG00000015850	Rbp7	8.38035	7.22397	16.676
ENSRNOG00000029048	RGD1308274	8.38035	24.3809	19.0583
ENSRNOG00000043467	RGD1559677	8.38035	14.4479	15.4849
ENSRNOG00000043071	RGD1561282	8.38035	17.1569	8.33801
ENSRNOG00000031736	RGD1561984	8.38035	9.02996	10.7203
ENSRNOG00000005728	RGD1562162	8.38035	7.22397	4.76458
ENSRNOG00000033603	RGD1563835	8.38035	14.4479	14.2937
ENSRNOG00000024729	RGD1565236	8.38035	41.5378	20.2495
ENSRNOG00000012652	RGD1565693	8.38035	13.5449	8.33801
ENSRNOG00000015005	RGD1565862	8.38035	17.1569	5.95572
ENSRNOG00000025597	Rnase6	8.38035	16.2539	19.0583
ENSRNOG00000036445	rno-mir-147	8.38035	12.6419	13.1026
ENSRNOG00000022374	Sgcz	8.38035	4.51498	5.95572
ENSRNOG00000001688	Sim2	8.38035	14.4479	13.1026
ENSRNOG00000018215	Slc22a6	8.38035	2.70899	3.57343
ENSRNOG00000018940	Slc28a1	8.38035	6.32097	8.33801
ENSRNOG00000044323	SNORA19	8.38035	9.93295	14.2937
ENSRNOG00000044015	SNORA28	8.38035	3.61198	5.95572
ENSRNOG00000034922	SNORA72	8.38035	14.4479	14.2937
ENSRNOG00000043700	SNORD123	8.38035	6.32097	15.4849
ENSRNOG00000040520	SNORD28	8.38035	23.4779	8.33801
ENSRNOG00000044176	snoU13	8.38035	10.8359	9.52916
ENSRNOG00000004928	Sntg2	8.38035	7.22397	5.95572
ENSRNOG00000028187	Sp9	8.38035	0	0
ENSRNOG00000034298	Sptbn5	8.38035	19.8659	20.2495
ENSRNOG00000030414	Taar8a	8.38035	2.70899	8.33801
ENSRNOG00000007374	Tac1	8.38035	9.93295	2.38229
ENSRNOG00000026813	Taf9	8.38035	15.3509	9.52916
ENSRNOG00000002571	Tekt5	8.38035	12.6419	11.9114
ENSRNOG00000025672	Tex11	8.38035	7.22397	5.95572
ENSRNOG00000037275	Tlcd2	8.38035	9.02996	13.1026
ENSRNOG00000015460	Tm4sf20	8.38035	5.41797	9.52916
ENSRNOG00000016782	Tnfrsf8	8.38035	10.8359	0
ENSRNOG00000017157	Trim69	8.38035	10.8359	9.52916
ENSRNOG00000044799	U6	8.38035	8.12696	10.7203
ENSRNOG00000044578	U6	8.38035	5.41797	8.33801
ENSRNOG00000035666	U6	8.38035	7.22397	10.7203
ENSRNOG00000028804	Vom2r41	8.38035	2.70899	8.33801
ENSRNOG00000040198	Vom2r60	8.38035	22.5749	19.0583
ENSRNOG00000033507	Vom2r-ps67	8.38035	8.12696	9.52916
ENSRNOG00000026446	Wee2	8.38035	7.22397	7.14687
ENSRNOG00000004009	Xpnpep2	8.38035	3.61198	10.7203
ENSRNOG00000011285	Zdhhc22	8.38035	1.80599	1.19114
ENSRNOG00000042633		8.38035	9.93295	10.7203
ENSRNOG00000042133		8.38035	17.1569	15.4849
ENSRNOG00000028918		8.38035	27.0899	34.5432
ENSRNOG00000043397		8.38035	12.6419	10.7203
ENSRNOG00000039806		8.38035	7.22397	9.52916
ENSRNOG00000008521		8.38035	6.32097	9.52916
ENSRNOG00000028513		8.38035	12.6419	8.33801
ENSRNOG00000040190		8.38035	8.12696	5.95572
ENSRNOG00000029723		8.38035	11.7389	4.76458
ENSRNOG00000038131		8.38035	11.7389	8.33801
ENSRNOG00000039080		8.38035	3.61198	2.38229
ENSRNOG00000033254		8.38035	1.80599	8.33801
ENSRNOG00000032763		8.38035	4.51498	1.19114
ENSRNOG00000040149		8.38035	6.32097	3.57343
ENSRNOG00000042074		8.38035	16.2539	7.14687
ENSRNOG00000039863		8.38035	3.61198	5.95572
ENSRNOG00000021550		8.38035	4.51498	1.19114
ENSRNOG00000029337		8.38035	13.5449	9.52916
ENSRNOG00000024561		8.38035	7.22397	4.76458
ENSRNOG00000025809		8.38035	12.6419	13.1026
ENSRNOG00000026865		8.38035	2.70899	0
ENSRNOG00000008717		8.38035	6.32097	9.52916
ENSRNOG00000034166		8.38035	25.2839	10.7203
ENSRNOG00000042077		8.38035	18.9629	19.0583
ENSRNOG00000033376		8.38035	3.61198	2.38229
ENSRNOG00000032567		8.38035	20.7689	10.7203
ENSRNOG00000025482		8.38035	4.51498	7.14687
ENSRNOG00000041639		8.38035	9.02996	13.1026
ENSRNOG00000028595		8.38035	12.6419	4.76458
ENSRNOG00000038721		8.38035	1.80599	3.57343
ENSRNOG00000039781		8.38035	18.0599	19.0583
ENSRNOG00000043915	5S_rRNA	7.4492	4.51498	7.14687
ENSRNOG00000041798	7SK	7.4492	3.61198	4.76458
ENSRNOG00000013237	A1A5R6_RAT	7.4492	6.32097	5.95572
ENSRNOG00000005266	Amdhd1	7.4492	5.41797	5.95572
ENSRNOG00000023122	Apol11a	7.4492	11.7389	9.52916
ENSRNOG00000020685	Atp12a	7.4492	6.32097	8.33801
ENSRNOG00000026056	Ccnb1ip1	7.4492	16.2539	7.14687
ENSRNOG00000015994	Cd3d	7.4492	43.3438	7.14687
ENSRNOG00000025710	Ces7	7.4492	4.51498	4.76458
ENSRNOG00000020377	Cideb	7.4492	10.8359	13.1026
ENSRNOG00000027691	Cldn17	7.4492	1.80599	2.38229
ENSRNOG00000013704	Cps1	7.4492	10.8359	10.7203
ENSRNOG00000019851	CX6A2_RAT	7.4492	10.8359	7.14687
ENSRNOG00000039323	Dgkk	7.4492	6.32097	10.7203
ENSRNOG00000002212	DHB13_RAT	7.4492	14.4479	8.33801
ENSRNOG00000036690	Dysfip1	7.4492	5.41797	9.52916
ENSRNOG00000013018	Eda2r	7.4492	8.12696	4.76458
ENSRNOG00000015148	Erc2	7.4492	0	4.76458
ENSRNOG00000024717	Espnl	7.4492	8.12696	13.1026
ENSRNOG00000022413	Fam124b	7.4492	13.5449	17.8672
ENSRNOG00000014953	Fbxo39	7.4492	4.51498	1.19114
ENSRNOG00000016884	Gabrq	7.4492	13.5449	16.676
ENSRNOG00000024196	Gm10129	7.4492	6.32097	8.33801
ENSRNOG00000037112	Gm10673	7.4492	9.93295	1.19114
ENSRNOG00000037144	Gm5546	7.4492	12.6419	10.7203
ENSRNOG00000025745	Gpr17	7.4492	0.902996	0
ENSRNOG00000021586	Gpr39	7.4492	0.902996	14.2937
ENSRNOG00000016429	Grm5	7.4492	1.80599	0
ENSRNOG00000003020	Hdmcp	7.4492	10.8359	7.14687
ENSRNOG00000033321	HMGB2_RAT	7.4492	8.12696	10.7203
ENSRNOG00000008971	Hnf4g	7.4492	19.8659	8.33801
ENSRNOG00000042480	Hoxd8	7.4492	2.70899	2.38229
ENSRNOG00000016804	Il25	7.4492	9.93295	14.2937
ENSRNOG00000019750	Kcna1	7.4492	3.61198	7.14687
ENSRNOG00000030281	Klk10	7.4492	9.02996	13.1026
ENSRNOG00000028996	Krt1	7.4492	4.51498	8.33801
ENSRNOG00000014070	Krt13	7.4492	0.902996	0
ENSRNOG00000013823	Lass3	7.4492	0.902996	2.38229
ENSRNOG00000017019	Lmx1b	7.4492	10.8359	1.19114
ENSRNOG00000043342	LOC290595	7.4492	16.2539	15.4849
ENSRNOG00000026619	LOC366186	7.4492	9.93295	5.95572
ENSRNOG00000023112	LOC500594	7.4492	3.61198	7.14687
ENSRNOG00000030432	LOC502825	7.4492	15.3509	7.14687
ENSRNOG00000004620	LOC680315	7.4492	17.1569	8.33801
ENSRNOG00000024223	LOC680415	7.4492	9.93295	8.33801
ENSRNOG00000037782	LOC685128	7.4492	4.51498	11.9114
ENSRNOG00000025151	LOC686794	7.4492	10.8359	2.38229
ENSRNOG00000028913	LOC688970	7.4492	9.93295	4.76458
ENSRNOG00000005178	LOC689081	7.4492	6.32097	2.38229
ENSRNOG00000021123	LOC689961	7.4492	0.902996	7.14687
ENSRNOG00000014046	LOC690333	7.4492	2.70899	2.38229
ENSRNOG00000006498	Lrrc69	7.4492	9.02996	8.33801
ENSRNOG00000000855	Lst1	7.4492	17.1569	15.4849
ENSRNOG00000015089	Mcoln2	7.4492	33.4108	16.676
ENSRNOG00000031792	Mcpt1l4	7.4492	6.32097	4.76458
ENSRNOG00000027228	Mogat2	7.4492	9.93295	7.14687
ENSRNOG00000020009	Npas4	7.4492	5.41797	5.95572
ENSRNOG00000039472	Pcdhb16	7.4492	5.41797	11.9114
ENSRNOG00000001153	Pla2g1b	7.4492	12.6419	13.1026
ENSRNOG00000017223	Plg	7.4492	4.51498	3.57343
ENSRNOG00000014505	Pmfbp1	7.4492	0.902996	3.57343
ENSRNOG00000027929	Poln	7.4492	11.7389	9.52916
ENSRNOG00000032624	Pou3f1	7.4492	5.41797	3.57343
ENSRNOG00000013981	Ptpn5	7.4492	5.41797	4.76458
RanoOR1.11.47T	RanoOR1.11.47T	7.4492	6.32097	10.7203
RanoOR1.11.60	RanoOR1.11.60	7.4492	8.12696	4.76458
RanoOR1.11.64	RanoOR1.11.64	7.4492	9.02996	10.7203
RanoOR1.7.111	RanoOR1.7.111	7.4492	7.22397	7.14687
RanoOR1.7.71	RanoOR1.7.71	7.4492	21.6719	14.2937
RanoOR1.9.14	RanoOR1.9.14	7.4492	4.51498	10.7203
RanoOR1.9.8	RanoOR1.9.8	7.4492	11.7389	10.7203
RanoOR10.2.24P	RanoOR10.2.24P	7.4492	3.61198	3.57343
RanoOR10.5.43	RanoOR10.5.43	7.4492	9.93295	4.76458
RanoOR10.8.21P	RanoOR10.8.21P	7.4492	5.41797	2.38229
RanoOR3.1.16	RanoOR3.1.16	7.4492	24.3809	9.52916
RanoOR3.3.166	RanoOR3.3.166	7.4492	27.9929	35.7343
RanoOR3.3.7	RanoOR3.3.7	7.4492	12.6419	3.57343
RanoOR4.4.3	RanoOR4.4.3	7.4492	3.61198	2.38229
RanoOR4.4.7	RanoOR4.4.7	7.4492	2.70899	5.95572
RanoOR7.1.26	RanoOR7.1.26	7.4492	1.80599	4.76458
RanoOR8.2.10	RanoOR8.2.10	7.4492	10.8359	3.57343
RanoOR8.2.27	RanoOR8.2.27	7.4492	7.22397	3.57343
RanoOR8.2.57P	RanoOR8.2.57P	7.4492	11.7389	7.14687
RanoOR8.3.20	RanoOR8.3.20	7.4492	1.80599	4.76458
RanoOR8.4.50P	RanoOR8.4.50P	7.4492	5.41797	5.95572
RanoOR8.5.35	RanoOR8.5.35	7.4492	5.41797	5.95572
ENSRNOG00000043116	RGD1308564	7.4492	12.6419	15.4849
ENSRNOG00000014826	RGD1311317	7.4492	14.4479	1.19114
ENSRNOG00000036882	RGD1559709	7.4492	12.6419	8.33801
ENSRNOG00000006350	RGD1561530	7.4492	9.02996	11.9114
ENSRNOG00000030106	RGD1564698	7.4492	7.22397	11.9114
ENSRNOG00000042891	RGD1565143	7.4492	8.12696	4.76458
ENSRNOG00000010868	Rims4	7.4492	0.902996	0
ENSRNOG00000029410	RL21_RAT	7.4492	3.61198	4.76458
ENSRNOG00000032777	Rpl26-ps1	7.4492	9.02996	4.76458
ENSRNOG00000043390	Samd12	7.4492	14.4479	9.52916
ENSRNOG00000021499	Siglech	7.4492	15.3509	5.95572
ENSRNOG00000004761	Slamf1	7.4492	34.3138	17.8672
ENSRNOG00000011992	Slc18a1	7.4492	9.02996	11.9114
ENSRNOG00000018086	Slc22a8	7.4492	10.8359	1.19114
ENSRNOG00000017324	Slc46a2	7.4492	6.32097	3.57343
ENSRNOG00000043110	Slc6a20b	7.4492	7.22397	11.9114
ENSRNOG00000035370	SNORA15	7.4492	11.7389	9.52916
ENSRNOG00000034403	SNORA19	7.4492	2.70899	8.33801
ENSRNOG00000043870	SNORA44	7.4492	6.32097	3.57343
ENSRNOG00000045258	SNORA48	7.4492	11.7389	3.57343
ENSRNOG00000040851	SNORA53	7.4492	5.41797	11.9114
ENSRNOG00000040494	SNORA69	7.4492	15.3509	14.2937
ENSRNOG00000035263	SNORD25	7.4492	8.12696	5.95572
ENSRNOG00000006994	Spaca3	7.4492	2.70899	4.76458
ENSRNOG00000018305	St8sia3	7.4492	0	3.57343
ENSRNOG00000029877	Taar4	7.4492	12.6419	8.33801
ENSRNOG00000030061	Taar8b	7.4492	6.32097	8.33801
ENSRNOG00000023100	Tctex1d1	7.4492	4.51498	8.33801
ENSRNOG00000020106	Tnfrsf4	7.4492	14.4479	16.676
ENSRNOG00000017147	Trim6	7.4492	4.51498	3.57343
ENSRNOG00000031682	Try10	7.4492	11.7389	9.52916
ENSRNOG00000032856	Tssk1	7.4492	6.32097	5.95572
ENSRNOG00000041724	U6	7.4492	4.51498	7.14687
ENSRNOG00000044239	U6	7.4492	9.93295	4.76458
ENSRNOG00000043324	Upk2	7.4492	7.22397	4.76458
ENSRNOG00000042405	Vipr1	7.4492	8.12696	4.76458
ENSRNOG00000002628	Vom2r32	7.4492	6.32097	3.57343
ENSRNOG00000034031	Vstm2l	7.4492	1.80599	4.76458
ENSRNOG00000014627	Wnt1	7.4492	1.80599	2.38229
ENSRNOG00000002429	Zcchc5	7.4492	9.93295	7.14687
ENSRNOG00000014644	Zic1	7.4492	3.61198	2.38229
ENSRNOG00000021800	Znf541	7.4492	13.5449	7.14687
ENSRNOG00000014431		7.4492	2.70899	10.7203
ENSRNOG00000014998		7.4492	8.12696	3.57343
ENSRNOG00000025220		7.4492	16.2539	8.33801
ENSRNOG00000021484		7.4492	7.22397	3.57343
ENSRNOG00000020477		7.4492	16.2539	5.95572
ENSRNOG00000043118		7.4492	3.61198	4.76458
ENSRNOG00000008975		7.4492	8.12696	10.7203
ENSRNOG00000028352		7.4492	3.61198	4.76458
ENSRNOG00000024342		7.4492	8.12696	3.57343
ENSRNOG00000039526		7.4492	7.22397	4.76458
ENSRNOG00000005241		7.4492	8.12696	5.95572
ENSRNOG00000042898		7.4492	5.41797	4.76458
ENSRNOG00000024829		7.4492	12.6419	9.52916
ENSRNOG00000028796		7.4492	8.12696	5.95572
ENSRNOG00000029225		7.4492	6.32097	14.2937
ENSRNOG00000026401		7.4492	2.70899	3.57343
ENSRNOG00000032190		7.4492	3.61198	4.76458
ENSRNOG00000042171		7.4492	12.6419	9.52916
ENSRNOG00000042993		7.4492	20.7689	26.2052
ENSRNOG00000043134		7.4492	8.12696	9.52916
ENSRNOG00000038138		7.4492	13.5449	8.33801
ENSRNOG00000005835		7.4492	8.12696	9.52916
ENSRNOG00000044316		7.4492	7.22397	10.7203
ENSRNOG00000043715		7.4492	9.93295	5.95572
ENSRNOG00000030347		7.4492	8.12696	8.33801
ENSRNOG00000028221		7.4492	9.02996	9.52916
ENSRNOG00000037015		7.4492	10.8359	19.0583
ENSRNOG00000031342		7.4492	8.12696	8.33801
ENSRNOG00000027210		7.4492	35.2168	11.9114
ENSRNOG00000043442		7.4492	13.5449	13.1026
ENSRNOG00000037495		7.4492	24.3809	0
ENSRNOG00000032686		7.4492	8.12696	2.38229
ENSRNOG00000026992		7.4492	9.93295	15.4849
ENSRNOG00000041958		7.4492	19.8659	4.76458
ENSRNOG00000038453		7.4492	7.22397	3.57343
ENSRNOG00000023996		7.4492	9.02996	4.76458
ENSRNOG00000022418		7.4492	5.41797	2.38229
ENSRNOG00000022275		7.4492	2.70899	2.38229
ENSRNOG00000043256		7.4492	13.5449	16.676
ENSRNOG00000042174		7.4492	4.51498	4.76458
ENSRNOG00000013575		7.4492	8.12696	3.57343
ENSRNOG00000022961		7.4492	3.61198	2.38229
ENSRNOG00000015386	1700001C19Rik	6.51805	6.32097	2.38229
ENSRNOG00000004064	2810474C18Rik	6.51805	6.32097	10.7203
ENSRNOG00000042390	4921513D11Rik	6.51805	3.61198	3.57343
ENSRNOG00000037900	4931440P22Rik	6.51805	6.32097	3.57343
ENSRNOG00000038534	4932414N04Rik	6.51805	3.61198	3.57343
ENSRNOG00000032508	Acot5	6.51805	4.51498	5.95572
ENSRNOG00000029637	Acot6	6.51805	4.51498	3.57343
ENSRNOG00000016641	Actl7a	6.51805	10.8359	4.76458
ENSRNOG00000013887	Adra2b	6.51805	6.32097	2.38229
ENSRNOG00000003965	Amelx	6.51805	49.6648	0
ENSRNOG00000027908	Arpm1	6.51805	0.902996	11.9114
ENSRNOG00000012843	Aspg	6.51805	2.70899	3.57343
ENSRNOG00000007059	Atp1b4	6.51805	9.93295	2.38229
ENSRNOG00000042564	Auts2l	6.51805	9.02996	23.8229
ENSRNOG00000000097	Cd160	6.51805	8.12696	7.14687
ENSRNOG00000001527	Cd80	6.51805	11.7389	8.33801
ENSRNOG00000017424	Chrna2	6.51805	4.51498	8.33801
ENSRNOG00000007922	Cldn19	6.51805	9.02996	5.95572
ENSRNOG00000027655	Clec4b2	6.51805	14.4479	9.52916
ENSRNOG00000017582	Cnga3	6.51805	11.7389	11.9114
ENSRNOG00000024772	Cpsf4l	6.51805	2.70899	8.33801
ENSRNOG00000011145	Crhr2	6.51805	3.61198	4.76458
ENSRNOG00000008153	Crtam	6.51805	6.32097	3.57343
ENSRNOG00000038165	Dfnb59	6.51805	6.32097	3.57343
ENSRNOG00000010019	Fam166a	6.51805	2.70899	2.38229
ENSRNOG00000002459	Fbxo40	6.51805	7.22397	7.14687
ENSRNOG00000004393	Fcamr	6.51805	37.9258	8.33801
ENSRNOG00000017190	Foxl2	6.51805	1.80599	2.38229
ENSRNOG00000024030	Gpr35	6.51805	11.7389	4.76458
ENSRNOG00000038891	Grxcr1	6.51805	12.6419	16.676
ENSRNOG00000016703	Gtf2a1l	6.51805	3.61198	4.76458
ENSRNOG00000017175	Hist1h1a	6.51805	2.70899	1.19114
ENSRNOG00000001183	Hnf1a	6.51805	1.80599	13.1026
ENSRNOG00000018260	Hrh2	6.51805	2.70899	1.19114
ENSRNOG00000032973	Il13ra2	6.51805	10.8359	5.95572
ENSRNOG00000004575	Il1a	6.51805	0.902996	2.38229
ENSRNOG00000005751	Il1f5	6.51805	3.61198	5.95572
ENSRNOG00000004470	Il24	6.51805	15.3509	10.7203
ENSRNOG00000019390	Kbtbd5	6.51805	1.80599	1.19114
ENSRNOG00000019176	Kcne1l	6.51805	3.61198	4.76458
ENSRNOG00000011954	Kiss1r	6.51805	13.5449	8.33801
ENSRNOG00000016749	Klhl10	6.51805	2.70899	7.14687
ENSRNOG00000022353	Klk13	6.51805	6.32097	5.95572
ENSRNOG00000009563	Krt2	6.51805	2.70899	9.52916
ENSRNOG00000013959	Lbxcor1	6.51805	5.41797	5.95572
ENSRNOG00000042228	LOC297568	6.51805	11.7389	5.95572
ENSRNOG00000021679	LOC297884	6.51805	3.61198	2.38229
ENSRNOG00000031351	LOC308200	6.51805	0.902996	2.38229
ENSRNOG00000022762	LOC681354	6.51805	8.12696	0
ENSRNOG00000014711	LOC681837	6.51805	8.12696	4.76458
ENSRNOG00000039825	LOC682908	6.51805	3.61198	4.76458
ENSRNOG00000042296	LOC684620	6.51805	5.41797	13.1026
ENSRNOG00000038901	LOC684621	6.51805	8.12696	11.9114
ENSRNOG00000036779	LOC685136	6.51805	7.22397	4.76458
ENSRNOG00000000741	LOC686477	6.51805	5.41797	10.7203
ENSRNOG00000024826	LOC688806	6.51805	7.22397	13.1026
ENSRNOG00000039247	LOC690269	6.51805	4.51498	5.95572
ENSRNOG00000037869	LOC691910	6.51805	2.70899	0
ENSRNOG00000020633	MCPT1_RAT	6.51805	8.12696	10.7203
ENSRNOG00000029621	Mmp25	6.51805	22.5749	23.8229
ENSRNOG00000014815	Myoz2	6.51805	4.51498	3.57343
ENSRNOG00000013085	Nkain3	6.51805	7.22397	5.95572
ENSRNOG00000007640	Npbwr1	6.51805	7.22397	8.33801
ENSRNOG00000033894	Nrg3	6.51805	10.8359	4.76458
ENSRNOG00000013953	Ntrk1	6.51805	2.70899	11.9114
ENSRNOG00000028423	Otop1	6.51805	12.6419	11.9114
ENSRNOG00000030184	P22k15	6.51805	4.51498	2.38229
ENSRNOG00000016593	Pde6c	6.51805	10.8359	3.57343
ENSRNOG00000024904	Pla2g4e	6.51805	3.61198	5.95572
ENSRNOG00000032247	Q6TUE0_RAT	6.51805	36.1198	25.014
ENSRNOG00000031588	Q7TPJ9_RAT	6.51805	9.02996	14.2937
RanoOR1.11.1	RanoOR1.11.1	6.51805	6.32097	7.14687
RanoOR1.11.12	RanoOR1.11.12	6.51805	7.22397	11.9114
RanoOR1.11.29	RanoOR1.11.29	6.51805	18.0599	10.7203
RanoOR1.11.38	RanoOR1.11.38	6.51805	12.6419	2.38229
RanoOR1.5.3	RanoOR1.5.3	6.51805	13.5449	10.7203
RanoOR1.7.17P	RanoOR1.7.17P	6.51805	6.32097	13.1026
RanoOR1.7.92	RanoOR1.7.92	6.51805	5.41797	8.33801
RanoOR1.9.25	RanoOR1.9.25	6.51805	2.70899	0
RanoOR10.8.20	RanoOR10.8.20	6.51805	8.12696	10.7203
RanoOR10.8.45	RanoOR10.8.45	6.51805	4.51498	7.14687
RanoOR11.3.16	RanoOR11.3.16	6.51805	7.22397	13.1026
RanoOR3.1.15	RanoOR3.1.15	6.51805	9.02996	14.2937
RanoOR3.3.189	RanoOR3.3.189	6.51805	2.70899	3.57343
RanoOR3.5.17	RanoOR3.5.17	6.51805	4.51498	8.33801
RanoOR5.4.11T	RanoOR5.4.11T	6.51805	4.51498	5.95572
RanoOR7.1.39P	RanoOR7.1.39P	6.51805	9.02996	10.7203
RanoOR7.1.77	RanoOR7.1.77	6.51805	9.02996	13.1026
RanoOR7.2.18P	RanoOR7.2.18P	6.51805	0	3.57343
RanoOR8.2.31P	RanoOR8.2.31P	6.51805	6.32097	3.57343
RanoOR8.2.6	RanoOR8.2.6	6.51805	7.22397	13.1026
RanoOR8.4.1	RanoOR8.4.1	6.51805	9.02996	10.7203
RanoOR8.4.62	RanoOR8.4.62	6.51805	8.12696	8.33801
RanoOR8.5.17	RanoOR8.5.17	6.51805	8.12696	16.676
ENSRNOG00000027949	Rfx6	6.51805	1.80599	4.76458
ENSRNOG00000007184	RGD1305298	6.51805	4.51498	4.76458
ENSRNOG00000023908	RGD1307225	6.51805	0	0
ENSRNOG00000002918	RGD1307851	6.51805	4.51498	10.7203
ENSRNOG00000034128	RGD1560917	6.51805	5.41797	10.7203
ENSRNOG00000000973	RGD1563425	6.51805	11.7389	5.95572
ENSRNOG00000022624	RGD1563440	6.51805	18.0599	13.1026
ENSRNOG00000013940	RGD1565989	6.51805	9.02996	5.95572
ENSRNOG00000035617	rno-mir-186	6.51805	10.8359	4.76458
ENSRNOG00000032664	RT1-O1	6.51805	7.22397	13.1026
ENSRNOG00000033352	S100a7a	6.51805	4.51498	8.33801
ENSRNOG00000044308	SCARNA15	6.51805	6.32097	2.38229
ENSRNOG00000021546	Sit1	6.51805	42.4408	27.3963
ENSRNOG00000016337	Slc22a1	6.51805	2.70899	2.38229
ENSRNOG00000012344	Slc7a9	6.51805	4.51498	9.52916
ENSRNOG00000035309	SNORA5	6.51805	4.51498	8.33801
ENSRNOG00000045302	SNORA61	6.51805	9.02996	8.33801
ENSRNOG00000040820	SNORA66	6.51805	7.22397	4.76458
ENSRNOG00000045264	SNORA73	6.51805	3.61198	0
ENSRNOG00000034693	SNORD31	6.51805	8.12696	13.1026
ENSRNOG00000040900	SNORD64	6.51805	9.93295	5.95572
ENSRNOG00000034667	SNORD83	6.51805	2.70899	2.38229
ENSRNOG00000000035	Tmed11	6.51805	18.0599	7.14687
ENSRNOG00000028945	Tmem182	6.51805	0.902996	4.76458
ENSRNOG00000014464	Tnfsf13b	6.51805	11.7389	2.38229
ENSRNOG00000008693	Tssk3	6.51805	8.12696	8.33801
ENSRNOG00000019789	Tssk4	6.51805	11.7389	3.57343
ENSRNOG00000035334	U1	6.51805	3.61198	9.52916
ENSRNOG00000030104	Vom2r47	6.51805	3.61198	1.19114
ENSRNOG00000032412	Wfdc12	6.51805	6.32097	13.1026
ENSRNOG00000002964	Xcl1	6.51805	4.51498	4.76458
ENSRNOG00000010742		6.51805	0.902996	3.57343
ENSRNOG00000032584		6.51805	4.51498	2.38229
ENSRNOG00000031411		6.51805	15.3509	5.95572
ENSRNOG00000032918		6.51805	9.93295	7.14687
ENSRNOG00000031542		6.51805	4.51498	4.76458
ENSRNOG00000010675		6.51805	11.7389	5.95572
ENSRNOG00000042780		6.51805	0.902996	3.57343
ENSRNOG00000036939		6.51805	5.41797	3.57343
ENSRNOG00000025014		6.51805	3.61198	4.76458
ENSRNOG00000001318		6.51805	5.41797	5.95572
ENSRNOG00000003246		6.51805	9.02996	19.0583
ENSRNOG00000040216		6.51805	3.61198	3.57343
ENSRNOG00000033455		6.51805	1.80599	5.95572
ENSRNOG00000038530		6.51805	7.22397	8.33801
ENSRNOG00000043157		6.51805	9.93295	8.33801
ENSRNOG00000036415		6.51805	13.5449	9.52916
ENSRNOG00000017482		6.51805	4.51498	2.38229
ENSRNOG00000043502		6.51805	4.51498	10.7203
ENSRNOG00000007252		6.51805	2.70899	3.57343
ENSRNOG00000017490		6.51805	11.7389	11.9114
ENSRNOG00000031982		6.51805	2.70899	1.19114
ENSRNOG00000022335		6.51805	0.902996	2.38229
ENSRNOG00000039801		6.51805	17.1569	9.52916
ENSRNOG00000043510		6.51805	21.6719	15.4849
ENSRNOG00000030793		6.51805	9.02996	13.1026
ENSRNOG00000038270		6.51805	5.41797	9.52916
ENSRNOG00000009126		6.51805	2.70899	2.38229
ENSRNOG00000029467		6.51805	5.41797	5.95572
ENSRNOG00000034178		6.51805	11.7389	13.1026
ENSRNOG00000043405		6.51805	9.02996	10.7203
ENSRNOG00000043087		6.51805	12.6419	8.33801
ENSRNOG00000037612		6.51805	2.70899	4.76458
ENSRNOG00000032065		6.51805	11.7389	11.9114
ENSRNOG00000038015		6.51805	4.51498	2.38229
ENSRNOG00000038965		6.51805	8.12696	7.14687
ENSRNOG00000031508		6.51805	11.7389	8.33801
ENSRNOG00000011812		6.51805	3.61198	7.14687
ENSRNOG00000003137	41153	5.5869	2.70899	1.19114
ENSRNOG00000044610	5S_rRNA	5.5869	4.51498	4.76458
ENSRNOG00000043972	7SK	5.5869	5.41797	5.95572
ENSRNOG00000045105	7SK	5.5869	7.22397	11.9114
ENSRNOG00000043925	7SK	5.5869	3.61198	3.57343
ENSRNOG00000005574	Adamts8	5.5869	1.80599	3.57343
ENSRNOG00000009686	Aqp7	5.5869	3.61198	8.33801
ENSRNOG00000017701	ASIP_RAT	5.5869	1.80599	2.38229
ENSRNOG00000019424	Aspdh	5.5869	6.32097	5.95572
ENSRNOG00000021229	Avp	5.5869	10.8359	5.95572
ENSRNOG00000008592	Barx2	5.5869	64.1127	16.676
ENSRNOG00000000886	Caln1	5.5869	4.51498	1.19114
ENSRNOG00000002951	Ccnb3	5.5869	4.51498	4.76458
ENSRNOG00000028803	Cd209e	5.5869	1.80599	3.57343
ENSRNOG00000004725	Cela1	5.5869	18.9629	25.014
ENSRNOG00000033763	CF201_RAT	5.5869	8.12696	9.52916
ENSRNOG00000037115	Chi3l3	5.5869	2.70899	3.57343
ENSRNOG00000018394	Chrdl2	5.5869	10.8359	5.95572
ENSRNOG00000014427	Chrnb4	5.5869	2.70899	4.76458
ENSRNOG00000022724	Cnih3	5.5869	2.70899	3.57343
ENSRNOG00000005655	Cpa6	5.5869	0.902996	3.57343
ENSRNOG00000037151	Crlf3	5.5869	8.12696	9.52916
ENSRNOG00000042367	Cyp2ab1	5.5869	5.41797	9.52916
ENSRNOG00000023588	Dmgdh	5.5869	4.51498	2.38229
ENSRNOG00000022536	Efcab5	5.5869	14.4479	9.52916
ENSRNOG00000027855	Fcar	5.5869	19.8659	17.8672
ENSRNOG00000009288	Fgf14	5.5869	2.70899	0
ENSRNOG00000039341	Fpgs	5.5869	5.41797	5.95572
ENSRNOG00000037476	Galnt9	5.5869	1.80599	1.19114
ENSRNOG00000028843	Ggct	5.5869	0	1.19114
ENSRNOG00000000486	Ggnbp1	5.5869	5.41797	7.14687
ENSRNOG00000027688	Gjd3	5.5869	7.22397	11.9114
ENSRNOG00000002391	Glra4	5.5869	11.7389	9.52916
ENSRNOG00000039538	Gm10535	5.5869	10.8359	0
ENSRNOG00000013441	Gnrh1	5.5869	7.22397	9.52916
ENSRNOG00000000201	Gsta2	5.5869	0	1.19114
ENSRNOG00000031263	Haao	5.5869	6.32097	1.19114
ENSRNOG00000010994	Has1<i><sup>m2Mcwi</i></sup>	5.5869	4.51498	7.14687
ENSRNOG00000017625	Htr2b	5.5869	7.22397	7.14687
ENSRNOG00000010278	Il6	5.5869	12.6419	3.57343
ENSRNOG00000011973	Il7	5.5869	12.6419	14.2937
ENSRNOG00000021283	Iqcj	5.5869	0.902996	1.19114
ENSRNOG00000031805	Krt1-5	5.5869	4.51498	5.95572
ENSRNOG00000033758	Lcn11	5.5869	859.652	38.1166
ENSRNOG00000028348	Lhx8	5.5869	4.51498	1.19114
ENSRNOG00000033638	LOC306456	5.5869	6.32097	4.76458
ENSRNOG00000026818	LOC309927	5.5869	12.6419	7.14687
ENSRNOG00000003883	LOC317456	5.5869	3.61198	3.57343
ENSRNOG00000024599	LOC364454	5.5869	4.51498	3.57343
ENSRNOG00000042212	LOC365837	5.5869	3.61198	3.57343
ENSRNOG00000033913	LOC366901	5.5869	0.902996	1.19114
ENSRNOG00000030868	LOC367746	5.5869	4.51498	4.76458
ENSRNOG00000038896	LOC367994	5.5869	2.70899	3.57343
ENSRNOG00000030354	LOC498152	5.5869	7.22397	9.52916
ENSRNOG00000032961	LOC498330	5.5869	3.61198	2.38229
ENSRNOG00000032995	LOC498621	5.5869	6.32097	9.52916
ENSRNOG00000031368	LOC499235	5.5869	0	4.76458
ENSRNOG00000038850	LOC502128	5.5869	1.80599	2.38229
ENSRNOG00000007554	LOC502934	5.5869	7.22397	2.38229
ENSRNOG00000005992	LOC680367	5.5869	2.70899	4.76458
ENSRNOG00000026176	LOC680899	5.5869	8.12696	9.52916
ENSRNOG00000007130	LOC682220	5.5869	7.22397	4.76458
ENSRNOG00000042745	LOC682835	5.5869	1.80599	2.38229
ENSRNOG00000019280	LOC682846	5.5869	4.51498	1.19114
ENSRNOG00000020163	LOC683011	5.5869	4.51498	10.7203
ENSRNOG00000033559	LOC684936	5.5869	9.02996	10.7203
ENSRNOG00000025404	LOC685378	5.5869	4.51498	4.76458
ENSRNOG00000032401	LOC686736	5.5869	4.51498	5.95572
ENSRNOG00000038527	LOC689287	5.5869	2.70899	5.95572
ENSRNOG00000023073	LOC690430	5.5869	5.41797	9.52916
ENSRNOG00000026588	LOC691793	5.5869	5.41797	3.57343
ENSRNOG00000020382	Ltb4r2	5.5869	1.80599	2.38229
ENSRNOG00000000651	M6prbp1	5.5869	5.41797	8.33801
ENSRNOG00000033251	Mcart2	5.5869	9.02996	4.76458
ENSRNOG00000018895	MCHR1_RAT	5.5869	4.51498	9.52916
ENSRNOG00000029240	Mcpt3	5.5869	7.22397	5.95572
ENSRNOG00000042186	Mln	5.5869	2.70899	3.57343
ENSRNOG00000029977	Nat3	5.5869	2.70899	2.38229
ENSRNOG00000026244	Nccrp1	5.5869	3.61198	0
ENSRNOG00000011688	Neil3	5.5869	8.12696	5.95572
ENSRNOG00000000858	Ng23	5.5869	5.41797	5.95572
ENSRNOG00000032534	Nkapl	5.5869	3.61198	1.19114
ENSRNOG00000016714	Nrap	5.5869	6.32097	8.33801
ENSRNOG00000011729	Nxf2	5.5869	2.70899	7.14687
ENSRNOG00000024390	Osm	5.5869	10.8359	7.14687
ENSRNOG00000028721	Otor	5.5869	2.70899	13.1026
ENSRNOG00000003713	Pbsn	5.5869	9.02996	63.1307
ENSRNOG00000005947	Pde6h	5.5869	27.0899	7.14687
ENSRNOG00000037422	Plcxd1	5.5869	1.80599	11.9114
ENSRNOG00000033159	Prph2	5.5869	2.70899	2.38229
ENSRNOG00000005336	Prss27	5.5869	0	1.19114
ENSRNOG00000033341	Q66H26_RAT	5.5869	1.80599	2.38229
ENSRNOG00000027432	R3hdml	5.5869	3.61198	3.57343
RanoOR1.5.7P	RanoOR1.5.7P	5.5869	6.32097	15.4849
RanoOR1.7.129	RanoOR1.7.129	5.5869	4.51498	2.38229
RanoOR1.7.37	RanoOR1.7.37	5.5869	8.12696	9.52916
RanoOR1.9.19	RanoOR1.9.19	5.5869	11.7389	10.7203
RanoOR1.9.20P	RanoOR1.9.20P	5.5869	4.51498	5.95572
RanoOR1.9.28P	RanoOR1.9.28P	5.5869	3.61198	10.7203
RanoOR1.9.35	RanoOR1.9.35	5.5869	11.7389	5.95572
RanoOR10.1.1P	RanoOR10.1.1P	5.5869	6.32097	3.57343
RanoOR10.3.8P	RanoOR10.3.8P	5.5869	3.61198	7.14687
RanoOR10.5.34	RanoOR10.5.34	5.5869	5.41797	2.38229
RanoOR10.8.13T	RanoOR10.8.13T	5.5869	9.02996	10.7203
RanoOR15.2.33	RanoOR15.2.33	5.5869	17.1569	13.1026
RanoOR17.2.2P	RanoOR17.2.2P	5.5869	3.61198	2.38229
RanoOR3.1.29	RanoOR3.1.29	5.5869	4.51498	5.95572
RanoOR3.3.100	RanoOR3.3.100	5.5869	7.22397	13.1026
RanoOR3.3.131	RanoOR3.3.131	5.5869	3.61198	4.76458
RanoOR3.3.14T	RanoOR3.3.14T	5.5869	1.80599	2.38229
RanoOR3.3.229P	RanoOR3.3.229P	5.5869	18.0599	4.76458
RanoOR3.3.283	RanoOR3.3.283	5.5869	11.7389	13.1026
RanoOR3.3.61	RanoOR3.3.61	5.5869	6.32097	5.95572
RanoOR3.3.77	RanoOR3.3.77	5.5869	4.51498	2.38229
RanoOR5.2.2T	RanoOR5.2.2T	5.5869	1.80599	8.33801
RanoOR5.4.10T	RanoOR5.4.10T	5.5869	5.41797	4.76458
RanoOR7.1.1	RanoOR7.1.1	5.5869	4.51498	5.95572
RanoOR7.1.40P	RanoOR7.1.40P	5.5869	0.902996	1.19114
RanoOR7.1.5	RanoOR7.1.5	5.5869	9.02996	4.76458
RanoOR8.2.17P	RanoOR8.2.17P	5.5869	4.51498	2.38229
RanoOR8.4.33	RanoOR8.4.33	5.5869	0	2.38229
RanoOR8.4.41P	RanoOR8.4.41P	5.5869	3.61198	4.76458
RanoOR8.4.75	RanoOR8.4.75	5.5869	3.61198	1.19114
ENSRNOG00000011930	Rdh12	5.5869	10.8359	7.14687
ENSRNOG00000037552	RGD1304953	5.5869	2.70899	5.95572
ENSRNOG00000030914	RGD1559493	5.5869	6.32097	2.38229
ENSRNOG00000043180	RGD1559500	5.5869	13.5449	7.14687
ENSRNOG00000043083	RGD1559597	5.5869	0	0
ENSRNOG00000042232	RGD1559600	5.5869	2.70899	2.38229
ENSRNOG00000029517	RGD1559607	5.5869	4.51498	2.38229
ENSRNOG00000008266	RGD1559651	5.5869	4.51498	3.57343
ENSRNOG00000019952	RGD1559776	5.5869	4.51498	2.38229
ENSRNOG00000031099	RGD1560236	5.5869	7.22397	5.95572
ENSRNOG00000010839	RGD1560383	5.5869	1.80599	1.19114
ENSRNOG00000006356	RGD1562229	5.5869	0.902996	0
ENSRNOG00000005826	RGD1562420	5.5869	12.6419	7.14687
ENSRNOG00000033843	RGD1562953	5.5869	5.41797	5.95572
ENSRNOG00000034052	RGD1563705	5.5869	9.93295	3.57343
ENSRNOG00000029590	RGD1565316	5.5869	5.41797	5.95572
ENSRNOG00000037375	RGD1565410	5.5869	18.9629	33.3521
ENSRNOG00000043185	RGD1566343	5.5869	1.80599	1.19114
ENSRNOG00000044004	RNaseP_nuc	5.5869	3.61198	7.14687
ENSRNOG00000035479	rno-mir-339	5.5869	15.3509	15.4849
ENSRNOG00000027995	Samd7	5.5869	3.61198	2.38229
ENSRNOG00000032884	Scn11a	5.5869	9.93295	9.52916
ENSRNOG00000017873	Sct	5.5869	3.61198	5.95572
ENSRNOG00000005794	Slc10a1	5.5869	17.1569	19.0583
ENSRNOG00000018420	Slc22a7	5.5869	7.22397	15.4849
ENSRNOG00000011875	Slc2a2	5.5869	6.32097	8.33801
ENSRNOG00000017302	Slc6a3	5.5869	0	0
ENSRNOG00000010938	Slc7a10	5.5869	5.41797	4.76458
ENSRNOG00000034493	SNORA18	5.5869	8.12696	3.57343
ENSRNOG00000044057	SNORA25	5.5869	10.8359	5.95572
ENSRNOG00000045044	SNORA28	5.5869	1.80599	1.19114
ENSRNOG00000035774	SNORA51	5.5869	9.02996	13.1026
ENSRNOG00000034898	SNORA7	5.5869	8.12696	5.95572
ENSRNOG00000040785	SNORD69	5.5869	3.61198	4.76458
ENSRNOG00000040958	snoZ17	5.5869	4.51498	2.38229
ENSRNOG00000004529	Sycp2	5.5869	7.22397	9.52916
ENSRNOG00000033249	Taar8c	5.5869	8.12696	8.33801
ENSRNOG00000012719	Tdrd12	5.5869	4.51498	1.19114
ENSRNOG00000028427	TIM16_RAT	5.5869	8.12696	7.14687
ENSRNOG00000016120	Tlx1	5.5869	5.41797	1.19114
ENSRNOG00000007017	Tmc2	5.5869	4.51498	3.57343
ENSRNOG00000042243	Ttn	5.5869	6.32097	2.38229
ENSRNOG00000016421	Tyr	5.5869	6.32097	7.14687
ENSRNOG00000045155	U1	5.5869	6.32097	9.52916
ENSRNOG00000044197	U1	5.5869	9.02996	4.76458
ENSRNOG00000034348	U6	5.5869	7.22397	7.14687
ENSRNOG00000035004	U6	5.5869	12.6419	11.9114
ENSRNOG00000041948	U6	5.5869	5.41797	1.19114
ENSRNOG00000041838	U6	5.5869	9.02996	8.33801
ENSRNOG00000010757	Vom2r17	5.5869	4.51498	5.95572
ENSRNOG00000043159	Vom2r42	5.5869	4.51498	5.95572
ENSRNOG00000026094	Vom2r54	5.5869	6.32097	9.52916
ENSRNOG00000034258	Xirp2	5.5869	2.70899	2.38229
ENSRNOG00000020292	Zwint	5.5869	0	0
ENSRNOG00000011187		5.5869	9.02996	9.52916
ENSRNOG00000038774		5.5869	16.2539	5.95572
ENSRNOG00000015527		5.5869	2.70899	0
ENSRNOG00000030129		5.5869	10.8359	11.9114
ENSRNOG00000020796		5.5869	7.22397	1.19114
ENSRNOG00000032310		5.5869	1.80599	4.76458
ENSRNOG00000020409		5.5869	3.61198	3.57343
ENSRNOG00000022028		5.5869	2.70899	4.76458
ENSRNOG00000042234		5.5869	1.80599	2.38229
ENSRNOG00000036589		5.5869	20.7689	11.9114
ENSRNOG00000038898		5.5869	3.61198	3.57343
ENSRNOG00000025284		5.5869	0.902996	0
ENSRNOG00000028116		5.5869	2.70899	4.76458
ENSRNOG00000022375		5.5869	3.61198	3.57343
ENSRNOG00000033399		5.5869	21.6719	20.2495
ENSRNOG00000036774		5.5869	6.32097	1.19114
ENSRNOG00000000887		5.5869	8.12696	9.52916
ENSRNOG00000043372		5.5869	12.6419	3.57343
ENSRNOG00000001477		5.5869	9.02996	5.95572
ENSRNOG00000041170		5.5869	4.51498	5.95572
ENSRNOG00000030031		5.5869	0.902996	0
ENSRNOG00000027887		5.5869	4.51498	5.95572
ENSRNOG00000025790		5.5869	2.70899	3.57343
ENSRNOG00000037727		5.5869	2.70899	1.19114
ENSRNOG00000002201		5.5869	13.5449	13.1026
ENSRNOG00000009984		5.5869	7.22397	4.76458
ENSRNOG00000032604		5.5869	0	1.19114
ENSRNOG00000018685		5.5869	5.41797	11.9114
ENSRNOG00000040142		5.5869	1.80599	4.76458
ENSRNOG00000029631		5.5869	9.02996	5.95572
ENSRNOG00000041339		5.5869	10.8359	2.38229
ENSRNOG00000023242		5.5869	0.902996	2.38229
ENSRNOG00000024645		5.5869	8.12696	8.33801
ENSRNOG00000037312		5.5869	8.12696	15.4849
ENSRNOG00000042958		5.5869	0.902996	0
ENSRNOG00000016336		5.5869	4.51498	7.14687
ENSRNOG00000043496		5.5869	6.32097	5.95572
ENSRNOG00000029797		5.5869	20.7689	3.57343
ENSRNOG00000021762		5.5869	4.51498	2.38229
ENSRNOG00000037538		5.5869	2.70899	9.52916
ENSRNOG00000036908		5.5869	6.32097	1.19114
ENSRNOG00000039674		5.5869	4.51498	5.95572
ENSRNOG00000037013		5.5869	5.41797	4.76458
ENSRNOG00000038834		5.5869	2.70899	3.57343
ENSRNOG00000043084		5.5869	4.51498	5.95572
ENSRNOG00000029587		5.5869	2.70899	0
ENSRNOG00000037864		5.5869	2.70899	3.57343
ENSRNOG00000041622		5.5869	0.902996	1.19114
ENSRNOG00000012119		5.5869	5.41797	2.38229
ENSRNOG00000025601		5.5869	10.8359	1.19114
ENSRNOG00000014131		5.5869	7.22397	8.33801
ENSRNOG00000022614		5.5869	3.61198	2.38229
ENSRNOG00000029512		5.5869	5.41797	7.14687
ENSRNOG00000024007		5.5869	4.51498	1.19114
ENSRNOG00000003523		5.5869	9.93295	4.76458
ENSRNOG00000022601	1700022I11Rik	4.65575	10.8359	9.52916
ENSRNOG00000004066	1700056E22Rik	4.65575	4.51498	3.57343
ENSRNOG00000041527	5_8S_rRNA	4.65575	2.70899	2.38229
ENSRNOG00000041979	7SK	4.65575	0	3.57343
ENSRNOG00000044002	7SK	4.65575	1.80599	3.57343
ENSRNOG00000042193	A2NB68_RAT	4.65575	15.3509	13.1026
ENSRNOG00000033365	A4FTZ7_RAT	4.65575	1.80599	2.38229
ENSRNOG00000042020	A630098A13Rik	4.65575	4.51498	2.38229
ENSRNOG00000039906	Abol1	4.65575	26.1869	3.57343
ENSRNOG00000039153	Acnat2	4.65575	9.02996	7.14687
ENSRNOG00000030724	Adamdec1	4.65575	6.32097	3.57343
ENSRNOG00000014721	Ahrr	4.65575	7.22397	8.33801
ENSRNOG00000001213	Aire	4.65575	0.902996	3.57343
ENSRNOG00000018656	Ampd1	4.65575	6.32097	3.57343
ENSRNOG00000016168	Amy1a	4.65575	8.12696	10.7203
ENSRNOG00000031840	Andpro	4.65575	7.22397	7.14687
ENSRNOG00000025037	Ankk1	4.65575	5.41797	7.14687
ENSRNOG00000036794	Asb16	4.65575	0	0
ENSRNOG00000012362	Cacng3	4.65575	3.61198	2.38229
ENSRNOG00000007375	Ccdc105	4.65575	4.51498	1.19114
ENSRNOG00000043124	Cckar	4.65575	5.41797	4.76458
ENSRNOG00000016278	Ccl17	4.65575	2.70899	2.38229
ENSRNOG00000042317	Cd209g	4.65575	9.02996	5.95572
ENSRNOG00000036728	Cd300lb	4.65575	14.4479	8.33801
ENSRNOG00000033837	Cdh9	4.65575	3.61198	2.38229
ENSRNOG00000028617	Ceacam15	4.65575	3.61198	13.1026
ENSRNOG00000029889	Clca4	4.65575	12.6419	11.9114
ENSRNOG00000037224	CLUL1_RAT	4.65575	2.70899	5.95572
ENSRNOG00000025056	CN16B_RAT	4.65575	4.51498	3.57343
ENSRNOG00000010463	Cpa4	4.65575	4.51498	7.14687
ENSRNOG00000010903	Crb1	4.65575	5.41797	3.57343
ENSRNOG00000012703	Crh	4.65575	0	0
ENSRNOG00000000199	Dppa5	4.65575	7.22397	2.38229
ENSRNOG00000023688	Drd1a	4.65575	3.61198	3.57343
ENSRNOG00000025298	Dusp9	4.65575	3.61198	5.95572
ENSRNOG00000034230	Fcrl1	4.65575	55.9857	17.8672
ENSRNOG00000020990	Fgf21	4.65575	1.80599	1.19114
ENSRNOG00000007680	Fhl5	4.65575	7.22397	11.9114
ENSRNOG00000019894	Folr4	4.65575	13.5449	8.33801
ENSRNOG00000002327	Gabrb1	4.65575	6.32097	5.95572
ENSRNOG00000014740	Gast	4.65575	1.80599	4.76458
ENSRNOG00000007810	Gdf6	4.65575	6.32097	1.19114
ENSRNOG00000032063	Gfral	4.65575	0	0
ENSRNOG00000011808	Ghrhr	4.65575	5.41797	7.14687
ENSRNOG00000039810	Gm10044	4.65575	1.80599	4.76458
ENSRNOG00000037016	Gm10616	4.65575	0	0
ENSRNOG00000038473	Got1l1	4.65575	6.32097	4.76458
ENSRNOG00000008439	Gprc5d	4.65575	3.61198	3.57343
ENSRNOG00000016999	Grp	4.65575	3.61198	3.57343
ENSRNOG00000010490	Hes2	4.65575	1.80599	2.38229
ENSRNOG00000002701	Hgd	4.65575	8.12696	8.33801
ENSRNOG00000005223	Hnmt	4.65575	0	5.95572
ENSRNOG00000019096	Hsd17b3	4.65575	9.02996	3.57343
ENSRNOG00000042078	Icam4	4.65575	11.7389	14.2937
ENSRNOG00000043323	Il1f8	4.65575	7.22397	8.33801
ENSRNOG00000042080	Il31ra	4.65575	8.12696	2.38229
ENSRNOG00000001622	Impg2	4.65575	10.8359	2.38229
ENSRNOG00000030814	Kb23	4.65575	0.902996	0
ENSRNOG00000009542	Kcnh5	4.65575	0.902996	0
ENSRNOG00000004117	Kcnv1	4.65575	0.902996	1.19114
ENSRNOG00000007961	Klre1	4.65575	2.70899	5.95572
ENSRNOG00000011196	Krt25	4.65575	6.32097	7.14687
ENSRNOG00000003681	Lct	4.65575	4.51498	4.76458
ENSRNOG00000007218	Leap2	4.65575	0	0
ENSRNOG00000012189	Lect2	4.65575	8.12696	5.95572
ENSRNOG00000010357	Lhx9	4.65575	1.80599	2.38229
ENSRNOG00000026740	LOC290876	4.65575	3.61198	2.38229
ENSRNOG00000029541	LOC292743	4.65575	5.41797	3.57343
ENSRNOG00000026847	LOC360974	4.65575	4.51498	1.19114
ENSRNOG00000021692	LOC362473	4.65575	5.41797	9.52916
ENSRNOG00000033820	LOC365108	4.65575	0.902996	7.14687
ENSRNOG00000027844	LOC500684	4.65575	2.70899	0
ENSRNOG00000022093	LOC679678	4.65575	4.51498	10.7203
ENSRNOG00000038828	LOC680615	4.65575	5.41797	3.57343
ENSRNOG00000032499	LOC682649	4.65575	3.61198	8.33801
ENSRNOG00000039592	LOC682666	4.65575	2.70899	3.57343
ENSRNOG00000042849	LOC684913	4.65575	8.12696	16.676
ENSRNOG00000031790	LOC687023	4.65575	11.7389	8.33801
ENSRNOG00000001466	LOC687842	4.65575	6.32097	7.14687
ENSRNOG00000031332	LOC688248	4.65575	8.12696	10.7203
ENSRNOG00000023917	LOC689341	4.65575	3.61198	8.33801
ENSRNOG00000043480	LOC689395	4.65575	6.32097	3.57343
ENSRNOG00000042277	LOC689821	4.65575	1.80599	1.19114
ENSRNOG00000029484	LOC690102	4.65575	4.51498	2.38229
ENSRNOG00000042607	LOC690130	4.65575	9.02996	7.14687
ENSRNOG00000002422	LOC691178	4.65575	0.902996	0
ENSRNOG00000000838	Lta	4.65575	15.3509	2.38229
ENSRNOG00000040315	Ly96	4.65575	6.32097	17.8672
ENSRNOG00000016685	Mc5r	4.65575	6.32097	4.76458
ENSRNOG00000017756	Mmp21	4.65575	1.80599	4.76458
ENSRNOG00000026322	Myh15	4.65575	0.902996	1.19114
ENSRNOG00000004177	Myo1a	4.65575	1.80599	4.76458
ENSRNOG00000030743	Myog	4.65575	3.61198	2.38229
ENSRNOG00000014081	Nmur2	4.65575	3.61198	1.19114
ENSRNOG00000012682	Nr5a1	4.65575	2.70899	3.57343
ENSRNOG00000012591	Pkd2l1	4.65575	3.61198	4.76458
ENSRNOG00000002379	Plac1	4.65575	2.70899	2.38229
ENSRNOG00000017923	Pnck	4.65575	0.902996	2.38229
ENSRNOG00000006908	Pou3f2	4.65575	3.61198	1.19114
ENSRNOG00000002784	Pou3f4	4.65575	0	1.19114
RanoOR1.11.41	RanoOR1.11.41	4.65575	29.7989	15.4849
RanoOR1.4.1	RanoOR1.4.1	4.65575	9.02996	8.33801
RanoOR1.5.4P	RanoOR1.5.4P	4.65575	8.12696	8.33801
RanoOR1.7.128	RanoOR1.7.128	4.65575	0.902996	8.33801
RanoOR1.7.163	RanoOR1.7.163	4.65575	4.51498	1.19114
RanoOR1.7.30	RanoOR1.7.30	4.65575	4.51498	3.57343
RanoOR1.7.43	RanoOR1.7.43	4.65575	5.41797	3.57343
RanoOR1.7.81	RanoOR1.7.81	4.65575	6.32097	3.57343
RanoOR1.7.9	RanoOR1.7.9	4.65575	9.02996	23.8229
RanoOR1.9.1	RanoOR1.9.1	4.65575	0.902996	3.57343
RanoOR1.9.21	RanoOR1.9.21	4.65575	9.02996	8.33801
RanoOR10.2.9	RanoOR10.2.9	4.65575	9.93295	10.7203
RanoOR10.3.18	RanoOR10.3.18	4.65575	16.2539	8.33801
RanoOR10.8.37	RanoOR10.8.37	4.65575	9.02996	5.95572
RanoOR13.1.17P	RanoOR13.1.17P	4.65575	10.8359	10.7203
RanoOR15.2.34	RanoOR15.2.34	4.65575	7.22397	7.14687
RanoOR2.3.1	RanoOR2.3.1	4.65575	13.5449	14.2937
RanoOR20.1.18P	RanoOR20.1.18P	4.65575	1.80599	4.76458
RanoOR20.1.57P	RanoOR20.1.57P	4.65575	8.12696	4.76458
RanoOR20.1.67	RanoOR20.1.67	4.65575	3.61198	10.7203
RanoOR3.1.21	RanoOR3.1.21	4.65575	15.3509	8.33801
RanoOR3.3.117	RanoOR3.3.117	4.65575	7.22397	9.52916
RanoOR3.3.120	RanoOR3.3.120	4.65575	10.8359	3.57343
RanoOR3.3.146P	RanoOR3.3.146P	4.65575	3.61198	4.76458
RanoOR3.3.153P	RanoOR3.3.153P	4.65575	3.61198	2.38229
RanoOR3.3.164	RanoOR3.3.164	4.65575	5.41797	4.76458
RanoOR3.3.19P	RanoOR3.3.19P	4.65575	4.51498	1.19114
RanoOR3.3.289P	RanoOR3.3.289P	4.65575	6.32097	7.14687
RanoOR3.3.28P	RanoOR3.3.28P	4.65575	0.902996	1.19114
RanoOR3.3.83P	RanoOR3.3.83P	4.65575	15.3509	11.9114
RanoOR3.5.43	RanoOR3.5.43	4.65575	4.51498	0
RanoOR5.4.6	RanoOR5.4.6	4.65575	0.902996	7.14687
RanoOR7.1.107	RanoOR7.1.107	4.65575	10.8359	9.52916
RanoOR7.1.121P	RanoOR7.1.121P	4.65575	2.70899	5.95572
RanoOR7.1.141P	RanoOR7.1.141P	4.65575	3.61198	4.76458
RanoOR7.1.16P	RanoOR7.1.16P	4.65575	1.80599	4.76458
RanoOR7.1.41	RanoOR7.1.41	4.65575	3.61198	5.95572
RanoOR7.1.63	RanoOR7.1.63	4.65575	1.80599	1.19114
RanoOR7.1.66P	RanoOR7.1.66P	4.65575	0	3.57343
RanoOR7.1.82	RanoOR7.1.82	4.65575	5.41797	1.19114
RanoOR8.2.65	RanoOR8.2.65	4.65575	13.5449	10.7203
RanoOR8.5.19	RanoOR8.5.19	4.65575	18.9629	16.676
ENSRNOG00000029964	RGD1306446	4.65575	6.32097	1.19114
ENSRNOG00000005457	RGD1306991	4.65575	0.902996	0
ENSRNOG00000002501	RGD1309586	4.65575	4.51498	5.95572
ENSRNOG00000042899	RGD1311906	4.65575	3.61198	1.19114
ENSRNOG00000042714	RGD1559459	4.65575	5.41797	2.38229
ENSRNOG00000038735	RGD1559639	4.65575	0	2.38229
ENSRNOG00000031285	RGD1559672	4.65575	0.902996	3.57343
ENSRNOG00000025045	RGD1560211	4.65575	1.80599	3.57343
ENSRNOG00000002134	RGD1561523	4.65575	6.32097	13.1026
ENSRNOG00000005734	RGD1562010	4.65575	3.61198	7.14687
ENSRNOG00000031251	RGD1562510	4.65575	1.80599	3.57343
ENSRNOG00000038393	RGD1563378	4.65575	2.70899	0
ENSRNOG00000023163	RGD1563528	4.65575	0.902996	2.38229
ENSRNOG00000007288	RGD1563842	4.65575	6.32097	5.95572
ENSRNOG00000017273	RGD1563917	4.65575	25.2839	16.676
ENSRNOG00000030747	RGD1565066	4.65575	1.80599	2.38229
ENSRNOG00000042989	RGD1565073	4.65575	7.22397	7.14687
ENSRNOG00000040195	RGD1565421	4.65575	9.02996	5.95572
ENSRNOG00000031078	RGD1566137	4.65575	2.70899	4.76458
ENSRNOG00000018690	Rgs17	4.65575	5.41797	7.14687
ENSRNOG00000012877	Rgs9bp	4.65575	7.22397	7.14687
ENSRNOG00000035501	rno-mir-24-2	4.65575	3.61198	3.57343
ENSRNOG00000035531	rno-mir-25	4.65575	1.80599	0
ENSRNOG00000035576	rno-mir-27b	4.65575	7.22397	5.95572
ENSRNOG00000043969	rno-mir-632	4.65575	3.61198	4.76458
ENSRNOG00000037167	Rtp3	4.65575	14.4479	3.57343
ENSRNOG00000018185	Sag	4.65575	7.22397	4.76458
ENSRNOG00000044894	SCARNA15	4.65575	0.902996	2.38229
ENSRNOG00000045026	SCARNA6	4.65575	7.22397	4.76458
ENSRNOG00000020196	Scgb1a1	4.65575	9.93295	9.52916
ENSRNOG00000005148	Scrt2	4.65575	0.902996	0
ENSRNOG00000028888	Serpina10	4.65575	3.61198	3.57343
ENSRNOG00000004626	Slc34a2	4.65575	8.12696	4.76458
ENSRNOG00000018759	Slc45a2	4.65575	0.902996	1.19114
ENSRNOG00000019252	Slco6b1	4.65575	2.70899	3.57343
ENSRNOG00000041095	SNORA17	4.65575	2.70899	8.33801
ENSRNOG00000040856	SNORA17	4.65575	1.80599	2.38229
ENSRNOG00000036142	SNORA19	4.65575	1.80599	3.57343
ENSRNOG00000034404	SNORA22	4.65575	3.61198	4.76458
ENSRNOG00000040627	SNORA66	4.65575	5.41797	2.38229
ENSRNOG00000043851	SNORA84	4.65575	4.51498	2.38229
ENSRNOG00000045270	SNORD101	4.65575	6.32097	9.52916
ENSRNOG00000035072	SNORD35	4.65575	8.12696	8.33801
ENSRNOG00000034364	SNORD45	4.65575	4.51498	5.95572
ENSRNOG00000035340	SNORD58	4.65575	5.41797	4.76458
ENSRNOG00000040690	SNORD86	4.65575	7.22397	9.52916
ENSRNOG00000034932	SNORD87	4.65575	2.70899	2.38229
ENSRNOG00000045159	snoU13	4.65575	5.41797	2.38229
ENSRNOG00000043626	snoU6-77	4.65575	1.80599	2.38229
ENSRNOG00000043569	snoU89	4.65575	11.7389	11.9114
ENSRNOG00000007332	Sstr3	4.65575	6.32097	4.76458
ENSRNOG00000039447	Svs7	4.65575	1.80599	2.38229
ENSRNOG00000025982	Taar3	4.65575	9.02996	8.33801
ENSRNOG00000021329	Tas2r140	4.65575	4.51498	8.33801
ENSRNOG00000026225	Tas2r38	4.65575	0.902996	1.19114
ENSRNOG00000028158	Tex22	4.65575	4.51498	4.76458
ENSRNOG00000001159	Tff3	4.65575	4.51498	2.38229
ENSRNOG00000011710	Tgm5	4.65575	13.5449	10.7203
ENSRNOG00000040275	Tmem210	4.65575	9.02996	2.38229
ENSRNOG00000002304	Tnfrsf13b	4.65575	21.6719	14.2937
ENSRNOG00000024181	Tpsab1	4.65575	0	9.52916
ENSRNOG00000019035	Trpm8	4.65575	3.61198	4.76458
ENSRNOG00000019606	Trpv3	4.65575	5.41797	11.9114
ENSRNOG00000044503	U1	4.65575	4.51498	5.95572
ENSRNOG00000034904	U2	4.65575	8.12696	4.76458
ENSRNOG00000041740	U4	4.65575	1.80599	3.57343
ENSRNOG00000045099	U6	4.65575	3.61198	1.19114
ENSRNOG00000045330	U6	4.65575	6.32097	7.14687
ENSRNOG00000035321	U6	4.65575	7.22397	1.19114
ENSRNOG00000044592	U6	4.65575	3.61198	4.76458
ENSRNOG00000044195	U6	4.65575	5.41797	7.14687
ENSRNOG00000036468	U6	4.65575	1.80599	5.95572
ENSRNOG00000044426	U6	4.65575	3.61198	1.19114
ENSRNOG00000032818	V1re25	4.65575	0	2.38229
ENSRNOG00000008097	Wap	4.65575	1.80599	4.76458
ENSRNOG00000037393	Wdr88	4.65575	5.41797	4.76458
ENSRNOG00000040148		4.65575	4.51498	11.9114
ENSRNOG00000038927		4.65575	1.80599	7.14687
ENSRNOG00000037554		4.65575	5.41797	3.57343
ENSRNOG00000036602		4.65575	13.5449	9.52916
ENSRNOG00000040135		4.65575	5.41797	7.14687
ENSRNOG00000021333		4.65575	4.51498	4.76458
ENSRNOG00000021055		4.65575	13.5449	9.52916
ENSRNOG00000007121		4.65575	3.61198	3.57343
ENSRNOG00000030674		4.65575	3.61198	2.38229
ENSRNOG00000028459		4.65575	2.70899	7.14687
ENSRNOG00000039779		4.65575	7.22397	5.95572
ENSRNOG00000026219		4.65575	9.02996	7.14687
ENSRNOG00000039028		4.65575	1.80599	3.57343
ENSRNOG00000029459		4.65575	4.51498	8.33801
ENSRNOG00000039011		4.65575	1.80599	5.95572
ENSRNOG00000043097		4.65575	1.80599	1.19114
ENSRNOG00000043746		4.65575	2.70899	0
ENSRNOG00000010871		4.65575	2.70899	5.95572
ENSRNOG00000040204		4.65575	3.61198	1.19114
ENSRNOG00000027648		4.65575	10.8359	5.95572
ENSRNOG00000041433		4.65575	4.51498	2.38229
ENSRNOG00000030300		4.65575	2.70899	1.19114
ENSRNOG00000043254		4.65575	4.51498	4.76458
ENSRNOG00000027022		4.65575	9.93295	7.14687
ENSRNOG00000042385		4.65575	3.61198	4.76458
ENSRNOG00000015915		4.65575	0.902996	0
ENSRNOG00000013038		4.65575	5.41797	10.7203
ENSRNOG00000013650		4.65575	1.80599	2.38229
ENSRNOG00000023967		4.65575	3.61198	4.76458
ENSRNOG00000024306		4.65575	5.41797	7.14687
ENSRNOG00000000376		4.65575	8.12696	5.95572
ENSRNOG00000041202		4.65575	3.61198	11.9114
ENSRNOG00000008946		4.65575	7.22397	4.76458
ENSRNOG00000039800		4.65575	2.70899	3.57343
ENSRNOG00000011265		4.65575	6.32097	0
ENSRNOG00000039446		4.65575	17.1569	7.14687
ENSRNOG00000042063		4.65575	0.902996	5.95572
ENSRNOG00000038343		4.65575	9.02996	4.76458
ENSRNOG00000042723		4.65575	12.6419	14.2937
ENSRNOG00000033301		4.65575	11.7389	2.38229
ENSRNOG00000022230		4.65575	14.4479	5.95572
ENSRNOG00000038274		4.65575	9.93295	13.1026
ENSRNOG00000038268		4.65575	12.6419	9.52916
ENSRNOG00000038303		4.65575	17.1569	8.33801
ENSRNOG00000023285		4.65575	0.902996	3.57343
ENSRNOG00000039831		4.65575	3.61198	1.19114
ENSRNOG00000039439		4.65575	5.41797	2.38229
ENSRNOG00000005694		4.65575	1.80599	1.19114
ENSRNOG00000017629		4.65575	4.51498	2.38229
ENSRNOG00000038997		4.65575	2.70899	1.19114
ENSRNOG00000024118		4.65575	1.80599	3.57343
ENSRNOG00000036504		4.65575	2.70899	2.38229
ENSRNOG00000042565		4.65575	7.22397	4.76458
ENSRNOG00000042115		4.65575	3.61198	0
ENSRNOG00000032520		4.65575	9.02996	9.52916
ENSRNOG00000042621		4.65575	4.51498	7.14687
ENSRNOG00000043233		4.65575	2.70899	1.19114
ENSRNOG00000029243		4.65575	3.61198	2.38229
ENSRNOG00000029916		4.65575	2.70899	4.76458
ENSRNOG00000041386		4.65575	7.22397	2.38229
ENSRNOG00000003757		4.65575	1.80599	0
ENSRNOG00000022212		4.65575	2.70899	4.76458
ENSRNOG00000037875		4.65575	1.80599	1.19114
ENSRNOG00000002789		4.65575	7.22397	11.9114
ENSRNOG00000011067		4.65575	8.12696	8.33801
ENSRNOG00000040715	5S_rRNA	3.7246	3.61198	3.57343
ENSRNOG00000035984	7SK	3.7246	0.902996	3.57343
ENSRNOG00000045427	7SK	3.7246	4.51498	10.7203
ENSRNOG00000045337	7SK	3.7246	2.70899	0
ENSRNOG00000045042	7SK	3.7246	6.32097	10.7203
ENSRNOG00000044130	7SK	3.7246	9.93295	1.19114
ENSRNOG00000037548	9930014A18Rik	3.7246	5.41797	5.95572
ENSRNOG00000013097	A530016L24Rik	3.7246	0	7.14687
ENSRNOG00000007778	Alox15b	3.7246	3.61198	7.14687
ENSRNOG00000019377	Amh	3.7246	8.12696	10.7203
ENSRNOG00000009050	Amn	3.7246	5.41797	5.95572
ENSRNOG00000021134	Anxa9	3.7246	16.2539	7.14687
ENSRNOG00000000296	Aqp6	3.7246	3.61198	9.52916
ENSRNOG00000002754	Areg	3.7246	2.70899	9.52916
ENSRNOG00000015566	Atp6v1e2	3.7246	2.70899	11.9114
ENSRNOG00000000378	B2RYN9_RAT	3.7246	3.61198	2.38229
ENSRNOG00000036981	BC048679	3.7246	12.6419	10.7203
ENSRNOG00000012197	Bpil1	3.7246	1.80599	3.57343
ENSRNOG00000011277	Btg4	3.7246	9.02996	5.95572
ENSRNOG00000011130	Calca	3.7246	6.32097	7.14687
ENSRNOG00000028576	Calm4	3.7246	1.80599	3.57343
ENSRNOG00000028088	Ccdc48	3.7246	10.8359	1.19114
ENSRNOG00000011274	Cdh8	3.7246	4.51498	1.19114
ENSRNOG00000039079	Ces2	3.7246	0	1.19114
ENSRNOG00000025789	Cpne2	3.7246	21.6719	10.7203
ENSRNOG00000009172	Cpvl	3.7246	5.41797	4.76458
ENSRNOG00000004900	Crhr1	3.7246	0	1.19114
ENSRNOG00000008700	Cryba1	3.7246	2.70899	1.19114
ENSRNOG00000023953	Csta	3.7246	0	0
ENSRNOG00000023474	Dazl	3.7246	0	0
ENSRNOG00000025648	Dhrs7	3.7246	10.8359	4.76458
ENSRNOG00000012573	Dlgap2	3.7246	1.80599	0
ENSRNOG00000043293	Dppa1	3.7246	1.80599	3.57343
ENSRNOG00000003722	Dusp27	3.7246	2.70899	5.95572
ENSRNOG00000029184	EPHA6_RAT	3.7246	4.51498	1.19114
ENSRNOG00000030367	Fam19a1	3.7246	6.32097	4.76458
ENSRNOG00000006132	Fam71f1	3.7246	1.80599	3.57343
ENSRNOG00000019467	Fer1l4	3.7246	9.93295	7.14687
ENSRNOG00000009206	Fezf2	3.7246	2.70899	4.76458
ENSRNOG00000017524	Fgf8	3.7246	6.32097	9.52916
ENSRNOG00000029089	Foxr1	3.7246	5.41797	4.76458
ENSRNOG00000042605	Fpr3	3.7246	4.51498	5.95572
ENSRNOG00000014862	Gabrg3	3.7246	5.41797	1.19114
ENSRNOG00000036732	Gata5	3.7246	0.902996	0
ENSRNOG00000023943	Gbp1	3.7246	0.902996	2.38229
ENSRNOG00000034084	Ggct	3.7246	2.70899	0
ENSRNOG00000015210	Ggt6	3.7246	8.12696	11.9114
ENSRNOG00000036854	Gm9918	3.7246	5.41797	3.57343
ENSRNOG00000010546	Gngt1	3.7246	1.80599	2.38229
ENSRNOG00000019738	Gpr61	3.7246	0	0
ENSRNOG00000001575	Grik1	3.7246	0	0
ENSRNOG00000016659	Habp2	3.7246	0	1.19114
ENSRNOG00000013838	Hcrtr1	3.7246	0.902996	0
ENSRNOG00000034130	Hmg1l1	3.7246	8.12696	2.38229
ENSRNOG00000008191	Hoxb4	3.7246	3.61198	10.7203
ENSRNOG00000018827	Htr7	3.7246	5.41797	5.95572
ENSRNOG00000017376	Il21	3.7246	2.70899	0
ENSRNOG00000027976	Il22ra1	3.7246	6.32097	1.19114
ENSRNOG00000037289	Iqcf1	3.7246	2.70899	2.38229
ENSRNOG00000009105	Kb15	3.7246	1.80599	2.38229
ENSRNOG00000001041	Kctd4	3.7246	7.22397	3.57343
ENSRNOG00000039432	L1Md-Gf251	3.7246	6.32097	3.57343
ENSRNOG00000025273	L3mbtl4	3.7246	0.902996	2.38229
ENSRNOG00000017184	Lcn5	3.7246	2.70899	39.3078
ENSRNOG00000020338	Lgals4	3.7246	7.22397	7.14687
ENSRNOG00000022795	LOC292543	3.7246	2.70899	1.19114
ENSRNOG00000026297	LOC299271	3.7246	3.61198	3.57343
ENSRNOG00000038610	LOC302351	3.7246	3.61198	5.95572
ENSRNOG00000025853	LOC306476	3.7246	1.80599	0
ENSRNOG00000039509	LOC312014	3.7246	1.80599	3.57343
ENSRNOG00000005280	LOC363643	3.7246	5.41797	5.95572
ENSRNOG00000024224	LOC363694	3.7246	1.80599	0
ENSRNOG00000025903	LOC364218	3.7246	2.70899	1.19114
ENSRNOG00000015168	LOC365238	3.7246	5.41797	2.38229
ENSRNOG00000033945	LOC365615	3.7246	5.41797	1.19114
ENSRNOG00000024208	LOC365835	3.7246	4.51498	7.14687
ENSRNOG00000026836	LOC366208	3.7246	0	0
ENSRNOG00000032390	LOC367975	3.7246	0.902996	0
ENSRNOG00000021425	LOC497888	3.7246	4.51498	7.14687
ENSRNOG00000042593	LOC499706	3.7246	5.41797	0
ENSRNOG00000008568	LOC499916	3.7246	1.80599	8.33801
ENSRNOG00000008962	LOC500028	3.7246	0.902996	0
ENSRNOG00000033127	LOC678892	3.7246	3.61198	3.57343
ENSRNOG00000038943	LOC679534	3.7246	2.70899	1.19114
ENSRNOG00000038900	LOC679994	3.7246	13.5449	9.52916
ENSRNOG00000030461	LOC680003	3.7246	4.51498	9.52916
ENSRNOG00000001071	LOC683356	3.7246	2.70899	5.95572
ENSRNOG00000042335	LOC683894	3.7246	9.02996	4.76458
ENSRNOG00000026952	LOC684137	3.7246	6.32097	5.95572
ENSRNOG00000025480	LOC684368	3.7246	0	1.19114
ENSRNOG00000033199	LOC684822	3.7246	0.902996	1.19114
ENSRNOG00000037798	LOC685046	3.7246	4.51498	8.33801
ENSRNOG00000034204	LOC685053	3.7246	2.70899	3.57343
ENSRNOG00000042847	LOC687707	3.7246	5.41797	2.38229
ENSRNOG00000007579	LOC688111	3.7246	2.70899	1.19114
ENSRNOG00000030438	LOC688136	3.7246	5.41797	7.14687
ENSRNOG00000031305	LOC688563	3.7246	1.80599	0
ENSRNOG00000025736	LOC688600	3.7246	0.902996	2.38229
ENSRNOG00000018749	LOC689103	3.7246	2.70899	1.19114
ENSRNOG00000038621	LOC689359	3.7246	9.02996	5.95572
ENSRNOG00000027457	LOC689540	3.7246	1.80599	5.95572
ENSRNOG00000020040	LOC690851	3.7246	9.93295	8.33801
ENSRNOG00000019350	Lyzl4	3.7246	2.70899	2.38229
ENSRNOG00000011706	Mbl1	3.7246	9.93295	7.14687
ENSRNOG00000026177	Mgam	3.7246	10.8359	11.9114
ENSRNOG00000003575	Mospd4	3.7246	5.41797	5.95572
ENSRNOG00000020939	Ms4a8a	3.7246	0.902996	0
ENSRNOG00000014671	Mtl5	3.7246	4.51498	3.57343
ENSRNOG00000036681	Myadml2	3.7246	2.70899	0
ENSRNOG00000021910	Nkx2-6	3.7246	4.51498	4.76458
ENSRNOG00000017748	Nkx6-2	3.7246	3.61198	1.19114
ENSRNOG00000015863	Npsr1	3.7246	0	0
ENSRNOG00000007229	Nr0b2	3.7246	10.8359	4.76458
ENSRNOG00000028121	Otop2	3.7246	0	0
ENSRNOG00000016567	Otos	3.7246	2.70899	3.57343
ENSRNOG00000017554	P70534_RAT	3.7246	2.70899	2.38229
ENSRNOG00000017816	Pde6a	3.7246	0	7.14687
ENSRNOG00000015368	Pdilt	3.7246	3.61198	1.19114
ENSRNOG00000008135	Pla2g4f	3.7246	7.22397	4.76458
ENSRNOG00000014231	PNOC_RAT	3.7246	5.41797	1.19114
ENSRNOG00000028622	Pnpla1	3.7246	3.61198	9.52916
ENSRNOG00000021567	Ppp1r3a	3.7246	0	1.19114
ENSRNOG00000036924	PTHR_RAT	3.7246	0.902996	1.19114
ENSRNOG00000000516	Pxt1	3.7246	4.51498	0
ENSRNOG00000032770	Q0HA14_RAT	3.7246	3.61198	5.95572
ENSRNOG00000014465	Q4LEV3_RAT	3.7246	3.61198	2.38229
ENSRNOG00000024393	Q5HZD9_RAT	3.7246	0	1.19114
ENSRNOG00000033488	Q6QI27_RAT	3.7246	3.61198	2.38229
ENSRNOG00000033429	Q7TP76_RAT	3.7246	2.70899	1.19114
ENSRNOG00000032195	Q7TPI6_RAT	3.7246	1.80599	1.19114
ENSRNOG00000021014	Q9WUE6_RAT	3.7246	8.12696	7.14687
ENSRNOG00000004623	Rag2	3.7246	18.9629	23.8229
RanoOR1.7.20P	RanoOR1.7.20P	3.7246	2.70899	10.7203
RanoOR1.7.26T	RanoOR1.7.26T	3.7246	0.902996	1.19114
RanoOR1.7.72	RanoOR1.7.72	3.7246	23.4779	9.52916
RanoOR1.7.93	RanoOR1.7.93	3.7246	7.22397	4.76458
RanoOR10.2.11	RanoOR10.2.11	3.7246	12.6419	10.7203
RanoOR10.8.24	RanoOR10.8.24	3.7246	8.12696	3.57343
RanoOR13R.1.1P	RanoOR13R.1.1P	3.7246	14.4479	14.2937
RanoOR3.1.3	RanoOR3.1.3	3.7246	3.61198	4.76458
RanoOR3.3.108	RanoOR3.3.108	3.7246	4.51498	1.19114
RanoOR3.3.124	RanoOR3.3.124	3.7246	1.80599	3.57343
RanoOR3.3.130P	RanoOR3.3.130P	3.7246	6.32097	5.95572
RanoOR3.3.149	RanoOR3.3.149	3.7246	14.4479	8.33801
RanoOR3.3.197P	RanoOR3.3.197P	3.7246	6.32097	8.33801
RanoOR3.3.226	RanoOR3.3.226	3.7246	1.80599	5.95572
RanoOR3.3.248	RanoOR3.3.248	3.7246	9.93295	10.7203
RanoOR3.3.40	RanoOR3.3.40	3.7246	1.80599	1.19114
RanoOR3.5.38	RanoOR3.5.38	3.7246	3.61198	4.76458
RanoOR4.2.1P	RanoOR4.2.1P	3.7246	2.70899	3.57343
RanoOR7.1.130	RanoOR7.1.130	3.7246	3.61198	4.76458
RanoOR7.1.29P	RanoOR7.1.29P	3.7246	0	2.38229
RanoOR7.1.51P	RanoOR7.1.51P	3.7246	2.70899	4.76458
RanoOR8.2.13	RanoOR8.2.13	3.7246	9.02996	3.57343
RanoOR8.2.61	RanoOR8.2.61	3.7246	12.6419	14.2937
RanoOR8.2.62	RanoOR8.2.62	3.7246	8.12696	4.76458
RanoOR8.4.30P	RanoOR8.4.30P	3.7246	1.80599	2.38229
RanoOR8.5.22	RanoOR8.5.22	3.7246	4.51498	4.76458
RanoOR8.5.41	RanoOR8.5.41	3.7246	8.12696	4.76458
ENSRNOG00000024640	RGD1304731	3.7246	2.70899	4.76458
ENSRNOG00000011239	RGD1307595	3.7246	4.51498	5.95572
ENSRNOG00000003143	RGD1310166	3.7246	8.12696	4.76458
ENSRNOG00000032054	RGD1559566	3.7246	2.70899	4.76458
ENSRNOG00000024233	RGD1559578	3.7246	0.902996	2.38229
ENSRNOG00000042502	RGD1559613	3.7246	4.51498	4.76458
ENSRNOG00000037315	RGD1559714	3.7246	4.51498	9.52916
ENSRNOG00000006491	RGD1561816	3.7246	3.61198	2.38229
ENSRNOG00000000373	RGD1562230	3.7246	0.902996	2.38229
ENSRNOG00000042967	RGD1562683	3.7246	0.902996	0
ENSRNOG00000029891	RGD1562855	3.7246	6.32097	3.57343
ENSRNOG00000025572	RGD1564159	3.7246	3.61198	7.14687
ENSRNOG00000032838	RGD1564999	3.7246	0.902996	1.19114
ENSRNOG00000036796	RGD1565533	3.7246	0.902996	3.57343
ENSRNOG00000015920	Rln1	3.7246	1.80599	4.76458
ENSRNOG00000005911	Rln3	3.7246	2.70899	5.95572
ENSRNOG00000010261	Rnase10	3.7246	0.902996	1.19114
ENSRNOG00000042612	Rnase12	3.7246	7.22397	9.52916
ENSRNOG00000035632	rno-let-7a-1	3.7246	4.51498	3.57343
ENSRNOG00000035633	rno-mir-142	3.7246	8.12696	3.57343
ENSRNOG00000035456	rno-mir-191	3.7246	4.51498	3.57343
ENSRNOG00000035587	rno-mir-200c	3.7246	1.80599	4.76458
ENSRNOG00000035596	rno-mir-207	3.7246	1.80599	2.38229
ENSRNOG00000033362	RT1-M10-1	3.7246	4.51498	3.57343
ENSRNOG00000030666	RT1-T18	3.7246	4.51498	1.19114
ENSRNOG00000044449	SCARNA21	3.7246	9.93295	8.33801
ENSRNOG00000042391	Serpina9	3.7246	5.41797	4.76458
ENSRNOG00000038432	Sh2d1b2	3.7246	8.12696	8.33801
ENSRNOG00000037600	Sim1	3.7246	3.61198	0
ENSRNOG00000019626	Slc27a5	3.7246	1.80599	0
ENSRNOG00000021310	Slc36a3	3.7246	2.70899	2.38229
ENSRNOG00000037111	Slfn4	3.7246	8.12696	5.95572
ENSRNOG00000009047	Sln	3.7246	0.902996	3.57343
ENSRNOG00000007516	Smtnl1	3.7246	0.902996	5.95572
ENSRNOG00000040956	snoR38	3.7246	5.41797	3.57343
ENSRNOG00000044792	SNORA17	3.7246	6.32097	2.38229
ENSRNOG00000041078	SNORA17	3.7246	1.80599	2.38229
ENSRNOG00000040601	SNORA17	3.7246	2.70899	3.57343
ENSRNOG00000034637	SNORA2	3.7246	10.8359	3.57343
ENSRNOG00000035040	SNORA31	3.7246	4.51498	1.19114
ENSRNOG00000035409	SNORA58	3.7246	2.70899	3.57343
ENSRNOG00000035877	SNORA63	3.7246	4.51498	2.38229
ENSRNOG00000034563	SNORA65	3.7246	6.32097	5.95572
ENSRNOG00000044309	SNORA70	3.7246	7.22397	5.95572
ENSRNOG00000035150	SNORA73	3.7246	9.02996	5.95572
ENSRNOG00000041548	SNORA76	3.7246	3.61198	0
ENSRNOG00000041424	SNORA77	3.7246	2.70899	8.33801
ENSRNOG00000035935	SNORD16	3.7246	3.61198	4.76458
ENSRNOG00000035951	SNORD24	3.7246	3.61198	10.7203
ENSRNOG00000033983	Sohlh1	3.7246	4.51498	4.76458
ENSRNOG00000015419	Spem1	3.7246	2.70899	2.38229
ENSRNOG00000025359	Spesp1	3.7246	1.80599	5.95572
ENSRNOG00000031710	Spink2	3.7246	0.902996	3.57343
ENSRNOG00000037199	Spink8	3.7246	4.51498	3.57343
ENSRNOG00000010347	Styk1	3.7246	3.61198	7.14687
ENSRNOG00000016073	Taar1	3.7246	2.70899	5.95572
ENSRNOG00000015252	Tarbp2	3.7246	6.32097	5.95572
ENSRNOG00000033896	Tas2r117	3.7246	2.70899	2.38229
ENSRNOG00000016348	Tat	3.7246	12.6419	8.33801
ENSRNOG00000008737	Tbc1d21	3.7246	1.80599	1.19114
ENSRNOG00000006753	Tgm3	3.7246	4.51498	8.33801
ENSRNOG00000012340	Tmco2	3.7246	2.70899	7.14687
ENSRNOG00000037435	Tmem196	3.7246	1.80599	0
ENSRNOG00000026112	Tmem202	3.7246	3.61198	2.38229
ENSRNOG00000008930	Tnfsf15	3.7246	2.70899	1.19114
ENSRNOG00000002566	Tnp2	3.7246	3.61198	4.76458
ENSRNOG00000003880	Tph2	3.7246	2.70899	1.19114
ENSRNOG00000012727	Trpc7	3.7246	0.902996	2.38229
ENSRNOG00000034489	U1	3.7246	3.61198	1.19114
ENSRNOG00000034325	U1	3.7246	0.902996	4.76458
ENSRNOG00000034410	U12	3.7246	0.902996	3.57343
ENSRNOG00000034997	U2	3.7246	7.22397	4.76458
ENSRNOG00000041901	U4	3.7246	2.70899	8.33801
ENSRNOG00000034628	U6	3.7246	2.70899	4.76458
ENSRNOG00000045364	U6	3.7246	3.61198	4.76458
ENSRNOG00000043933	U6	3.7246	6.32097	9.52916
ENSRNOG00000038258	Upb1	3.7246	7.22397	3.57343
ENSRNOG00000034841	Vault	3.7246	8.12696	1.19114
ENSRNOG00000028443	Vom2r45	3.7246	6.32097	7.14687
ENSRNOG00000026976	Vom2r57	3.7246	0	0
ENSRNOG00000015037	Vsig1	3.7246	9.02996	4.76458
ENSRNOG00000024709	Vwde	3.7246	1.80599	3.57343
ENSRNOG00000026961	Xkrx	3.7246	17.1569	22.6318
ENSRNOG00000026462		3.7246	7.22397	7.14687
ENSRNOG00000033788		3.7246	4.51498	2.38229
ENSRNOG00000031193		3.7246	2.70899	1.19114
ENSRNOG00000029082		3.7246	0.902996	2.38229
ENSRNOG00000017661		3.7246	0.902996	3.57343
ENSRNOG00000025863		3.7246	0	1.19114
ENSRNOG00000032593		3.7246	5.41797	1.19114
ENSRNOG00000036726		3.7246	9.02996	8.33801
ENSRNOG00000042214		3.7246	1.80599	0
ENSRNOG00000037674		3.7246	7.22397	7.14687
ENSRNOG00000002200		3.7246	0.902996	2.38229
ENSRNOG00000042783		3.7246	3.61198	3.57343
ENSRNOG00000032774		3.7246	0	3.57343
ENSRNOG00000030988		3.7246	1.80599	3.57343
ENSRNOG00000030967		3.7246	2.70899	3.57343
ENSRNOG00000038619		3.7246	0.902996	0
ENSRNOG00000034120		3.7246	2.70899	1.19114
ENSRNOG00000011993		3.7246	3.61198	1.19114
ENSRNOG00000030299		3.7246	2.70899	4.76458
ENSRNOG00000033669		3.7246	0.902996	1.19114
ENSRNOG00000028173		3.7246	0.902996	3.57343
ENSRNOG00000027390		3.7246	0.902996	1.19114
ENSRNOG00000032610		3.7246	8.12696	5.95572
ENSRNOG00000033951		3.7246	2.70899	0
ENSRNOG00000026317		3.7246	7.22397	5.95572
ENSRNOG00000040106		3.7246	7.22397	5.95572
ENSRNOG00000016022		3.7246	3.61198	2.38229
ENSRNOG00000041746		3.7246	17.1569	11.9114
ENSRNOG00000028120		3.7246	1.80599	0
ENSRNOG00000042366		3.7246	3.61198	0
ENSRNOG00000000554		3.7246	4.51498	3.57343
ENSRNOG00000006481		3.7246	5.41797	8.33801
ENSRNOG00000022490		3.7246	1.80599	1.19114
ENSRNOG00000037362		3.7246	0.902996	3.57343
ENSRNOG00000010036		3.7246	5.41797	2.38229
ENSRNOG00000022430		3.7246	6.32097	8.33801
ENSRNOG00000043859		3.7246	0.902996	2.38229
ENSRNOG00000029481		3.7246	9.02996	2.38229
ENSRNOG00000038378		3.7246	8.12696	2.38229
ENSRNOG00000038320		3.7246	29.7989	13.1026
ENSRNOG00000042260		3.7246	2.70899	1.19114
ENSRNOG00000042836		3.7246	9.02996	4.76458
ENSRNOG00000038290		3.7246	21.6719	15.4849
ENSRNOG00000042732		3.7246	0	3.57343
ENSRNOG00000015324		3.7246	5.41797	0
ENSRNOG00000042831		3.7246	8.12696	4.76458
ENSRNOG00000040277		3.7246	4.51498	2.38229
ENSRNOG00000033563		3.7246	1.80599	4.76458
ENSRNOG00000006107		3.7246	3.61198	1.19114
ENSRNOG00000030107		3.7246	0	4.76458
ENSRNOG00000043376		3.7246	5.41797	4.76458
ENSRNOG00000010848		3.7246	3.61198	0
ENSRNOG00000043709		3.7246	1.80599	2.38229
ENSRNOG00000043343		3.7246	3.61198	4.76458
ENSRNOG00000021487		3.7246	0.902996	7.14687
ENSRNOG00000044599		3.7246	14.4479	4.76458
ENSRNOG00000030596		3.7246	0.902996	1.19114
ENSRNOG00000040123		3.7246	7.22397	2.38229
ENSRNOG00000029066		3.7246	4.51498	4.76458
ENSRNOG00000038750		3.7246	4.51498	2.38229
ENSRNOG00000033126		3.7246	4.51498	2.38229
ENSRNOG00000030484		3.7246	6.32097	5.95572
ENSRNOG00000041558		3.7246	3.61198	4.76458
ENSRNOG00000029949		3.7246	1.80599	4.76458
ENSRNOG00000029623		3.7246	5.41797	0
ENSRNOG00000032671		3.7246	5.41797	10.7203
ENSRNOG00000042930		3.7246	2.70899	0
ENSRNOG00000005316		3.7246	5.41797	2.38229
ENSRNOG00000042881		3.7246	6.32097	9.52916
ENSRNOG00000043131		3.7246	0	1.19114
ENSRNOG00000025841		3.7246	0	3.57343
ENSRNOG00000037194		3.7246	4.51498	4.76458
ENSRNOG00000030469		3.7246	5.41797	0
ENSRNOG00000042182		3.7246	5.41797	2.38229
ENSRNOG00000025147		3.7246	0	0
ENSRNOG00000039259		3.7246	2.70899	2.38229
ENSRNOG00000024461	40603	2.79345	8.12696	7.14687
ENSRNOG00000000124	2510006D16Rik	2.79345	4.51498	7.14687
ENSRNOG00000039741	2600006K01Rik	2.79345	0.902996	1.19114
ENSRNOG00000045147	7SK	2.79345	0	0
ENSRNOG00000044813	7SK	2.79345	9.02996	7.14687
ENSRNOG00000044899	7SK	2.79345	4.51498	7.14687
ENSRNOG00000044313	7SK	2.79345	6.32097	4.76458
ENSRNOG00000036152	7SK	2.79345	0.902996	3.57343
ENSRNOG00000043953	7SK	2.79345	0.902996	0
ENSRNOG00000041739	7SK	2.79345	1.80599	0
ENSRNOG00000011182	Aanat	2.79345	0.902996	1.19114
ENSRNOG00000032782	Abo_predicted	2.79345	0.902996	2.38229
ENSRNOG00000021659	Acpt	2.79345	9.02996	4.76458
ENSRNOG00000017821	Agxt2	2.79345	1.80599	4.76458
ENSRNOG00000006807	ALDOB_RAT	2.79345	1.80599	3.57343
ENSRNOG00000008299	Allc	2.79345	3.61198	8.33801
ENSRNOG00000043032	Ang	2.79345	5.41797	3.57343
ENSRNOG00000013937	Ankrd34c	2.79345	0.902996	0
ENSRNOG00000028409	Ankrd7	2.79345	0.902996	1.19114
ENSRNOG00000007980	Anxa13	2.79345	0.902996	2.38229
ENSRNOG00000003566	Apoh	2.79345	1.80599	1.19114
ENSRNOG00000026935	Arl13a	2.79345	3.61198	2.38229
ENSRNOG00000004197	Asb12	2.79345	1.80599	1.19114
ENSRNOG00000032378	AT1A4_RAT	2.79345	5.41797	2.38229
ENSRNOG00000023449	Atg9b	2.79345	0	1.19114
ENSRNOG00000015371	B0BN92_RAT	2.79345	3.61198	2.38229
ENSRNOG00000037642	B0BNC5_RAT	2.79345	7.22397	5.95572
ENSRNOG00000008313	B2RYQ0_RAT	2.79345	0.902996	1.19114
ENSRNOG00000001907	B3gnt5	2.79345	75.8516	33.3521
ENSRNOG00000030585	B5DEL8_RAT	2.79345	1.80599	2.38229
ENSRNOG00000032282	Bclp2	2.79345	2.70899	1.19114
ENSRNOG00000012027	Bcmo1	2.79345	3.61198	5.95572
ENSRNOG00000004488	Bdkrb1	2.79345	1.80599	1.19114
ENSRNOG00000011200	Bhmt	2.79345	0	0
ENSRNOG00000000873	Brs3	2.79345	5.41797	5.95572
ENSRNOG00000020503	Cbln3	2.79345	3.61198	1.19114
ENSRNOG00000031732	Ccdc27	2.79345	7.22397	5.95572
ENSRNOG00000016535	Ccl22	2.79345	13.5449	0
ENSRNOG00000006730	Ccr1l1	2.79345	1.80599	5.95572
ENSRNOG00000000871	Cd40lg	2.79345	12.6419	4.76458
ENSRNOG00000025420	Cmtm2a	2.79345	1.80599	3.57343
ENSRNOG00000020530	Cnfn	2.79345	2.70899	0
ENSRNOG00000009574	Crct1	2.79345	0	2.38229
ENSRNOG00000033540	Cts7	2.79345	6.32097	7.14687
ENSRNOG00000037146	Ctxn2	2.79345	0	0
ENSRNOG00000015704	Cwc22	2.79345	0.902996	1.19114
ENSRNOG00000022298	Cxcl11	2.79345	3.61198	1.19114
ENSRNOG00000012896	Cyp2c	2.79345	0	3.57343
ENSRNOG00000029179	Cyp2d3	2.79345	0.902996	1.19114
ENSRNOG00000023367	D2XZ43_RAT	2.79345	1.80599	2.38229
ENSRNOG00000006885	Dbx2	2.79345	0	0
ENSRNOG00000033143	Ddc8	2.79345	5.41797	0
ENSRNOG00000007558	Defb36	2.79345	1.80599	1.19114
ENSRNOG00000018177	Dhrs2	2.79345	5.41797	5.95572
ENSRNOG00000013034	Dupd1	2.79345	1.80599	2.38229
ENSRNOG00000023460	Ecat1	2.79345	2.70899	3.57343
ENSRNOG00000019124	Elovl3	2.79345	11.7389	9.52916
ENSRNOG00000006846	En2	2.79345	5.41797	3.57343
ENSRNOG00000025344	Enthd1	2.79345	0.902996	1.19114
ENSRNOG00000018699	Eps8l3	2.79345	0.902996	1.19114
ENSRNOG00000024947	Fabp2	2.79345	2.70899	1.19114
ENSRNOG00000013372	Fam159b	2.79345	1.80599	1.19114
ENSRNOG00000039383	Fam71f2	2.79345	3.61198	3.57343
ENSRNOG00000006251	Fam83a	2.79345	2.70899	3.57343
ENSRNOG00000002451	Fndc3c1	2.79345	4.51498	1.19114
ENSRNOG00000015008	Gcm2	2.79345	0	1.19114
ENSRNOG00000007301	Gdf9	2.79345	0.902996	2.38229
ENSRNOG00000019685	Gdpd3	2.79345	3.61198	2.38229
ENSRNOG00000001152	GLP1R_RAT	2.79345	2.70899	1.19114
ENSRNOG00000003683	Glp2r	2.79345	0.902996	0
ENSRNOG00000036635	Gm10353	2.79345	1.80599	4.76458
ENSRNOG00000037683	Gm10373	2.79345	8.12696	2.38229
ENSRNOG00000039719	Gm10549	2.79345	0.902996	2.38229
ENSRNOG00000011490	Gm6484	2.79345	0.902996	0
ENSRNOG00000017330	Gm9905	2.79345	2.70899	2.38229
ENSRNOG00000002936	Golt1a	2.79345	0.902996	1.19114
ENSRNOG00000012535	Gpr115	2.79345	9.93295	14.2937
ENSRNOG00000024446	Gpr142	2.79345	0.902996	0
ENSRNOG00000027103	Gpr151	2.79345	5.41797	5.95572
ENSRNOG00000021912	Gpr152	2.79345	0	0
ENSRNOG00000016446	Gpr45	2.79345	3.61198	1.19114
ENSRNOG00000005519	Grm3	2.79345	0.902996	3.57343
ENSRNOG00000010785	Helt	2.79345	1.80599	2.38229
ENSRNOG00000022515	Hephl1	2.79345	0	3.57343
ENSRNOG00000021823	Herv-frd	2.79345	0	1.19114
ENSRNOG00000021198	Hist1h2bh	2.79345	0.902996	3.57343
ENSRNOG00000036819	Hspb9	2.79345	1.80599	2.38229
ENSRNOG00000042990	Ifi203	2.79345	64.1127	44.0724
ENSRNOG00000007652	Il13	2.79345	0.902996	0
ENSRNOG00000029663	Il1rapl1	2.79345	3.61198	3.57343
ENSRNOG00000007624	Il4	2.79345	0	4.76458
ENSRNOG00000013344	Insrr	2.79345	7.22397	4.76458
ENSRNOG00000015336	Isl2	2.79345	5.41797	9.52916
ENSRNOG00000004678	Itln1	2.79345	5.41797	0
ENSRNOG00000007080	Kif12	2.79345	4.51498	4.76458
ENSRNOG00000018742	Klk11	2.79345	1.80599	4.76458
ENSRNOG00000033706	Klk14	2.79345	0.902996	8.33801
ENSRNOG00000007811	Klrb1f	2.79345	5.41797	3.57343
ENSRNOG00000033712	Klrc3	2.79345	2.70899	1.19114
ENSRNOG00000027139	Krt20	2.79345	2.70899	0
ENSRNOG00000013523	Krt31	2.79345	0	0
ENSRNOG00000034087	Krt42	2.79345	6.32097	3.57343
ENSRNOG00000029993	Kynu	2.79345	18.9629	9.52916
ENSRNOG00000027821	Lcn9	2.79345	17.1569	46.4546
ENSRNOG00000003409	Ldoc1	2.79345	1.80599	0
ENSRNOG00000003286	Lefty1	2.79345	3.61198	2.38229
ENSRNOG00000019301	Lipl3	2.79345	2.70899	0
ENSRNOG00000004642	Lmx1a	2.79345	7.22397	7.14687
ENSRNOG00000007776	LOC302371	2.79345	2.70899	3.57343
ENSRNOG00000007273	LOC366898	2.79345	0	1.19114
ENSRNOG00000042135	LOC366979	2.79345	8.12696	3.57343
ENSRNOG00000032637	LOC497995	2.79345	1.80599	2.38229
ENSRNOG00000026848	LOC499279	2.79345	0	2.38229
ENSRNOG00000026467	LOC500268	2.79345	2.70899	2.38229
ENSRNOG00000038867	LOC500990	2.79345	4.51498	2.38229
ENSRNOG00000033274	LOC679196	2.79345	2.70899	1.19114
ENSRNOG00000027755	LOC679307	2.79345	0.902996	2.38229
ENSRNOG00000042470	LOC679682	2.79345	1.80599	2.38229
ENSRNOG00000040020	LOC680542	2.79345	5.41797	4.76458
ENSRNOG00000042360	LOC680862	2.79345	6.32097	3.57343
ENSRNOG00000031871	LOC683499	2.79345	0	0
ENSRNOG00000020023	LOC685580	2.79345	3.61198	4.76458
ENSRNOG00000032207	LOC685717	2.79345	2.70899	4.76458
ENSRNOG00000031434	LOC686066	2.79345	7.22397	3.57343
ENSRNOG00000031806	LOC686204	2.79345	1.80599	3.57343
ENSRNOG00000031568	LOC688178	2.79345	3.61198	1.19114
ENSRNOG00000030100	LOC688180	2.79345	7.22397	2.38229
ENSRNOG00000027445	LOC688922	2.79345	8.12696	1.19114
ENSRNOG00000037076	LOC689770	2.79345	4.51498	4.76458
ENSRNOG00000043160	LOC689865	2.79345	1.80599	3.57343
ENSRNOG00000030089	LOC690550	2.79345	0	0
ENSRNOG00000029942	LOC690929	2.79345	7.22397	2.38229
ENSRNOG00000038215	LOC691037	2.79345	4.51498	4.76458
ENSRNOG00000034017	LOC691098	2.79345	0	1.19114
ENSRNOG00000021789	LOC691300	2.79345	3.61198	2.38229
ENSRNOG00000031178	LOC691661	2.79345	2.70899	2.38229
ENSRNOG00000042774	Mgam	2.79345	0.902996	3.57343
ENSRNOG00000008694	Miox	2.79345	0.902996	1.19114
ENSRNOG00000032832	Mmp10	2.79345	0	3.57343
ENSRNOG00000032626	Mmp3	2.79345	7.22397	14.2937
ENSRNOG00000031093	Mov10l1	2.79345	3.61198	2.38229
ENSRNOG00000032243	Mrps21l	2.79345	0	1.19114
ENSRNOG00000020997	Ms4a4c	2.79345	45.1498	15.4849
ENSRNOG00000019680	Mst1	2.79345	4.51498	4.76458
ENSRNOG00000033208	Mup4	2.79345	10.8359	3.57343
ENSRNOG00000033567	Musk	2.79345	3.61198	0
ENSRNOG00000020955	Myl3	2.79345	4.51498	1.19114
ENSRNOG00000031593	Nanos3	2.79345	4.51498	2.38229
ENSRNOG00000014006	Neto1	2.79345	1.80599	1.19114
ENSRNOG00000028417	Neurod2	2.79345	0.902996	0
ENSRNOG00000010972	Neurog2	2.79345	3.61198	1.19114
ENSRNOG00000038979	NMS	2.79345	0.902996	0
ENSRNOG00000014172	Npy5r	2.79345	1.80599	1.19114
ENSRNOG00000004179	Nts	2.79345	0	0
ENSRNOG00000016768	Oprl1	2.79345	0	0
ENSRNOG00000019208	P2rx5	2.79345	3.61198	3.57343
ENSRNOG00000043216	Pemt	2.79345	4.51498	5.95572
ENSRNOG00000022121	Pga5	2.79345	0.902996	0
ENSRNOG00000012267	Pglyrp3	2.79345	0.902996	3.57343
ENSRNOG00000012167	Pou4f2	2.79345	0	3.57343
ENSRNOG00000010898	Prok2	2.79345	6.32097	4.76458
ENSRNOG00000018466	Prss34	2.79345	6.32097	9.52916
ENSRNOG00000039146	Ptgis	2.79345	0.902996	1.19114
ENSRNOG00000020877	Pyy	2.79345	8.12696	4.76458
ENSRNOG00000031111	Q30KI9_RAT	2.79345	3.61198	4.76458
ENSRNOG00000006365	Q4V8G1_RAT	2.79345	10.8359	7.14687
ENSRNOG00000037882	Q6QI26_RAT	2.79345	1.80599	1.19114
ENSRNOG00000031487	Q7M081_RAT	2.79345	3.61198	5.95572
ENSRNOG00000030738	Q7TPJ8_RAT	2.79345	4.51498	5.95572
ENSRNOG00000009532	Qrfp	2.79345	0	1.19114
RanoOR1.11.49P	RanoOR1.11.49P	2.79345	9.02996	2.38229
RanoOR1.5.10	RanoOR1.5.10	2.79345	0	1.19114
RanoOR1.7.112P	RanoOR1.7.112P	2.79345	1.80599	1.19114
RanoOR1.7.126	RanoOR1.7.126	2.79345	2.70899	5.95572
RanoOR1.7.5P	RanoOR1.7.5P	2.79345	2.70899	1.19114
RanoOR1.7.65	RanoOR1.7.65	2.79345	7.22397	7.14687
RanoOR1.7.84	RanoOR1.7.84	2.79345	0.902996	2.38229
RanoOR1.9.22	RanoOR1.9.22	2.79345	3.61198	5.95572
RanoOR1.9.7P	RanoOR1.9.7P	2.79345	0.902996	4.76458
RanoOR10.5.24P	RanoOR10.5.24P	2.79345	1.80599	1.19114
RanoOR10.5.29	RanoOR10.5.29	2.79345	16.2539	14.2937
RanoOR10.8.8P	RanoOR10.8.8P	2.79345	2.70899	0
RanoOR10R.1.1P	RanoOR10R.1.1P	2.79345	1.80599	4.76458
RanoOR3.1.22	RanoOR3.1.22	2.79345	6.32097	4.76458
RanoOR3.3.103	RanoOR3.3.103	2.79345	0	3.57343
RanoOR3.3.105P	RanoOR3.3.105P	2.79345	4.51498	1.19114
RanoOR3.3.267P	RanoOR3.3.267P	2.79345	2.70899	3.57343
RanoOR5.2.8	RanoOR5.2.8	2.79345	14.4479	4.76458
RanoOR5.4.18P	RanoOR5.4.18P	2.79345	5.41797	0
RanoOR7.1.114P	RanoOR7.1.114P	2.79345	7.22397	5.95572
RanoOR7.1.122P	RanoOR7.1.122P	2.79345	4.51498	1.19114
RanoOR7.1.144P	RanoOR7.1.144P	2.79345	5.41797	2.38229
RanoOR7.1.164P	RanoOR7.1.164P	2.79345	0	3.57343
RanoOR7.1.169P	RanoOR7.1.169P	2.79345	5.41797	3.57343
RanoOR7.1.46	RanoOR7.1.46	2.79345	3.61198	1.19114
RanoOR7.1.54P	RanoOR7.1.54P	2.79345	0.902996	0
RanoOR7.1.64P	RanoOR7.1.64P	2.79345	0.902996	3.57343
RanoOR7.1.67P	RanoOR7.1.67P	2.79345	1.80599	1.19114
RanoOR8.1.6	RanoOR8.1.6	2.79345	0	8.33801
RanoOR8.2.37	RanoOR8.2.37	2.79345	4.51498	3.57343
RanoOR8.2.40	RanoOR8.2.40	2.79345	4.51498	2.38229
RanoOR8.2.45	RanoOR8.2.45	2.79345	3.61198	1.19114
RanoOR8.2.50P	RanoOR8.2.50P	2.79345	2.70899	1.19114
RanoOR8.2.9	RanoOR8.2.9	2.79345	1.80599	7.14687
RanoOR8.4.27	RanoOR8.4.27	2.79345	8.12696	3.57343
RanoOR8.4.59P	RanoOR8.4.59P	2.79345	0.902996	1.19114
RanoOR8.4.60P	RanoOR8.4.60P	2.79345	3.61198	0
RanoOR8.4.72P	RanoOR8.4.72P	2.79345	0	2.38229
ENSRNOG00000021946	Rbmxl2	2.79345	0.902996	1.19114
ENSRNOG00000002937	Ren	2.79345	1.80599	1.19114
ENSRNOG00000027911	RGD1307355	2.79345	3.61198	3.57343
ENSRNOG00000026523	RGD1309106	2.79345	2.70899	1.19114
ENSRNOG00000037175	RGD1309180	2.79345	0.902996	7.14687
ENSRNOG00000004999	RGD1359449	2.79345	3.61198	0
ENSRNOG00000043257	RGD1559588	2.79345	6.32097	8.33801
ENSRNOG00000028926	RGD1559662	2.79345	10.8359	4.76458
ENSRNOG00000008450	RGD1559671	2.79345	7.22397	3.57343
ENSRNOG00000006782	RGD1560028	2.79345	0	0
ENSRNOG00000037886	RGD1560050	2.79345	1.80599	1.19114
ENSRNOG00000022567	RGD1560166	2.79345	4.51498	1.19114
ENSRNOG00000043152	RGD1560281	2.79345	6.32097	8.33801
ENSRNOG00000024325	RGD1560449	2.79345	1.80599	0
ENSRNOG00000034229	RGD1560658	2.79345	0.902996	2.38229
ENSRNOG00000023733	RGD1560821	2.79345	0.902996	1.19114
ENSRNOG00000030491	RGD1560826	2.79345	0.902996	2.38229
ENSRNOG00000043113	RGD1560959	2.79345	0	0
ENSRNOG00000031381	RGD1561333	2.79345	1.80599	2.38229
ENSRNOG00000033803	RGD1562796	2.79345	2.70899	0
ENSRNOG00000001219	RGD1563108	2.79345	3.61198	5.95572
ENSRNOG00000010963	RGD1563222	2.79345	7.22397	3.57343
ENSRNOG00000033069	RGD1563652	2.79345	5.41797	2.38229
ENSRNOG00000021953	RGD1563746	2.79345	3.61198	1.19114
ENSRNOG00000025800	RGD1564062	2.79345	9.93295	2.38229
ENSRNOG00000033652	RGD1564370	2.79345	4.51498	3.57343
ENSRNOG00000030619	RGD1564437	2.79345	2.70899	1.19114
ENSRNOG00000018299	RGD1564677	2.79345	2.70899	5.95572
ENSRNOG00000039522	RGD1565779	2.79345	10.8359	7.14687
ENSRNOG00000025964	RM42_RAT	2.79345	1.80599	0
ENSRNOG00000039500	Rnase13	2.79345	2.70899	0
ENSRNOG00000044027	RNaseP_nuc	2.79345	1.80599	2.38229
ENSRNOG00000035599	rno-mir-101a	2.79345	4.51498	3.57343
ENSRNOG00000035570	rno-mir-130a	2.79345	2.70899	2.38229
ENSRNOG00000035643	rno-mir-138-2	2.79345	5.41797	10.7203
ENSRNOG00000035603	rno-mir-143	2.79345	3.61198	0
ENSRNOG00000035616	rno-mir-210	2.79345	2.70899	4.76458
ENSRNOG00000035653	rno-mir-219-1	2.79345	2.70899	0
ENSRNOG00000035467	rno-mir-23b	2.79345	3.61198	3.57343
ENSRNOG00000036303	rno-mir-343	2.79345	2.70899	2.38229
ENSRNOG00000041321	rno-mir-879	2.79345	1.80599	2.38229
ENSRNOG00000011598	S15A1_RAT	2.79345	0.902996	2.38229
ENSRNOG00000038625	Sbk2	2.79345	2.70899	3.57343
ENSRNOG00000045419	SCARNA1	2.79345	1.80599	3.57343
ENSRNOG00000009438	Serpina6	2.79345	1.80599	0
ENSRNOG00000002602	Serpinb12	2.79345	0	1.19114
ENSRNOG00000002460	Serpinb2	2.79345	9.02996	10.7203
ENSRNOG00000005367	Slc12a1	2.79345	3.61198	11.9114
ENSRNOG00000007717	Slc15a5	2.79345	5.41797	3.57343
ENSRNOG00000018525	Slc4a9	2.79345	2.70899	7.14687
ENSRNOG00000010597	Slc5a7	2.79345	3.61198	0
ENSRNOG00000035070	SNORA13	2.79345	3.61198	4.76458
ENSRNOG00000040924	SNORA17	2.79345	4.51498	2.38229
ENSRNOG00000044034	SNORA17	2.79345	0.902996	1.19114
ENSRNOG00000040714	SNORA17	2.79345	5.41797	5.95572
ENSRNOG00000034779	SNORA2	2.79345	0.902996	2.38229
ENSRNOG00000041967	SNORA2	2.79345	6.32097	5.95572
ENSRNOG00000036011	SNORA32	2.79345	0.902996	0
ENSRNOG00000040729	SNORA40	2.79345	11.7389	8.33801
ENSRNOG00000044302	SNORA40	2.79345	0.902996	2.38229
ENSRNOG00000035434	SNORA41	2.79345	0.902996	7.14687
ENSRNOG00000035270	SNORA41	2.79345	4.51498	1.19114
ENSRNOG00000035302	SNORA42	2.79345	4.51498	8.33801
ENSRNOG00000045194	SNORA44	2.79345	2.70899	3.57343
ENSRNOG00000035173	SNORA46	2.79345	0.902996	2.38229
ENSRNOG00000036229	SNORA5	2.79345	1.80599	5.95572
ENSRNOG00000035845	SNORA73	2.79345	0.902996	0
ENSRNOG00000044910	SNORA76	2.79345	0.902996	1.19114
ENSRNOG00000040559	SNORD102	2.79345	2.70899	1.19114
ENSRNOG00000035979	SNORD15	2.79345	4.51498	1.19114
ENSRNOG00000040669	SNORD17	2.79345	6.32097	2.38229
ENSRNOG00000040660	SNORD26	2.79345	8.12696	0
ENSRNOG00000040952	SNORD63	2.79345	4.51498	1.19114
ENSRNOG00000041481	SNORD93	2.79345	3.61198	0
ENSRNOG00000043687	snoU13	2.79345	0.902996	0
ENSRNOG00000036203	snoU2_19	2.79345	1.80599	1.19114
ENSRNOG00000035992	snoU2-30	2.79345	1.80599	1.19114
ENSRNOG00000007294	Sntg1	2.79345	0.902996	2.38229
ENSRNOG00000011163	Soat2	2.79345	3.61198	1.19114
ENSRNOG00000017540	Spata3	2.79345	6.32097	4.76458
ENSRNOG00000010573	Stra8	2.79345	0	8.33801
ENSRNOG00000028082	Tal2	2.79345	3.61198	7.14687
ENSRNOG00000030413	Tas2r137	2.79345	0	1.19114
ENSRNOG00000011642	Tcfap2d	2.79345	2.70899	2.38229
ENSRNOG00000037171	Tdgf1	2.79345	2.70899	3.57343
ENSRNOG00000039398	Tesb	2.79345	5.41797	4.76458
ENSRNOG00000001749	Thpo	2.79345	1.80599	0
ENSRNOG00000008447	Tmem132d	2.79345	0.902996	0
ENSRNOG00000001644	Tmem30c	2.79345	2.70899	0
ENSRNOG00000025473	Tppp2	2.79345	0	2.38229
ENSRNOG00000016275	Ttr	2.79345	3137.91	0
ENSRNOG00000031707	Tuba3a	2.79345	2.70899	9.52916
ENSRNOG00000012249	Txlnb	2.79345	1.80599	2.38229
ENSRNOG00000044979	U1	2.79345	0	1.19114
ENSRNOG00000035117	U1	2.79345	5.41797	4.76458
ENSRNOG00000036054	U1	2.79345	1.80599	2.38229
ENSRNOG00000035036	U2	2.79345	1.80599	0
ENSRNOG00000045230	U3	2.79345	4.51498	5.95572
ENSRNOG00000041926	U4	2.79345	0.902996	0
ENSRNOG00000034880	U6	2.79345	0	1.19114
ENSRNOG00000036195	U6	2.79345	0	3.57343
ENSRNOG00000045050	U6	2.79345	0.902996	1.19114
ENSRNOG00000035257	U6	2.79345	1.80599	4.76458
ENSRNOG00000036115	U6	2.79345	1.80599	0
ENSRNOG00000045135	U6	2.79345	0	1.19114
ENSRNOG00000036000	U6	2.79345	0	0
ENSRNOG00000044067	U6	2.79345	3.61198	2.38229
ENSRNOG00000044612	U7	2.79345	6.32097	4.76458
ENSRNOG00000045173	U7	2.79345	2.70899	3.57343
ENSRNOG00000020655	Ucn2	2.79345	7.22397	2.38229
ENSRNOG00000017754	V1ra12	2.79345	0	0
ENSRNOG00000043367	V1re13	2.79345	3.61198	1.19114
ENSRNOG00000030707	V1re21	2.79345	1.80599	5.95572
ENSRNOG00000031822	V1re4	2.79345	0	1.19114
ENSRNOG00000033061	V1rj2	2.79345	1.80599	5.95572
ENSRNOG00000030359	Vom2r22	2.79345	5.41797	2.38229
ENSRNOG00000002641	Vom2r28	2.79345	0.902996	2.38229
ENSRNOG00000031562	Vom2r31	2.79345	0	1.19114
ENSRNOG00000030940	Vom2r36	2.79345	2.70899	1.19114
ENSRNOG00000030229	Vom2r40	2.79345	0.902996	8.33801
ENSRNOG00000007730	Vom2r53	2.79345	0	1.19114
ENSRNOG00000034208	Vom2r62	2.79345	1.80599	2.38229
ENSRNOG00000001474	Wbscr28	2.79345	0	5.95572
ENSRNOG00000042526	Wfdc6a	2.79345	5.41797	4.76458
ENSRNOG00000000597	Wisp3	2.79345	1.80599	7.14687
ENSRNOG00000007409	Wnt7a	2.79345	0.902996	0
ENSRNOG00000029788	Zfp36l3	2.79345	7.22397	2.38229
ENSRNOG00000010885	Zyg11a	2.79345	2.70899	2.38229
ENSRNOG00000028381		2.79345	1.80599	2.38229
ENSRNOG00000040278		2.79345	2.70899	7.14687
ENSRNOG00000039802		2.79345	3.61198	3.57343
ENSRNOG00000021744		2.79345	0.902996	0
ENSRNOG00000033859		2.79345	0.902996	0
ENSRNOG00000031183		2.79345	1.80599	1.19114
ENSRNOG00000018600		2.79345	5.41797	3.57343
ENSRNOG00000037948		2.79345	5.41797	8.33801
ENSRNOG00000022222		2.79345	0.902996	3.57343
ENSRNOG00000015960		2.79345	0	1.19114
ENSRNOG00000013513		2.79345	1.80599	0
ENSRNOG00000043499		2.79345	0	1.19114
ENSRNOG00000027267		2.79345	2.70899	3.57343
ENSRNOG00000042788		2.79345	4.51498	5.95572
ENSRNOG00000032045		2.79345	0	4.76458
ENSRNOG00000042573		2.79345	2.70899	7.14687
ENSRNOG00000036316		2.79345	0	0
ENSRNOG00000014534		2.79345	4.51498	5.95572
ENSRNOG00000042489		2.79345	1.80599	0
ENSRNOG00000003791		2.79345	0.902996	1.19114
ENSRNOG00000031122		2.79345	9.02996	4.76458
ENSRNOG00000042474		2.79345	0	0
ENSRNOG00000038635		2.79345	3.61198	1.19114
ENSRNOG00000043076		2.79345	0.902996	1.19114
ENSRNOG00000024193		2.79345	1.80599	2.38229
ENSRNOG00000029341		2.79345	4.51498	3.57343
ENSRNOG00000043452		2.79345	7.22397	2.38229
ENSRNOG00000031569		2.79345	0.902996	1.19114
ENSRNOG00000026917		2.79345	1.80599	3.57343
ENSRNOG00000030268		2.79345	0	1.19114
ENSRNOG00000025179		2.79345	0.902996	2.38229
ENSRNOG00000042463		2.79345	0.902996	0
ENSRNOG00000030189		2.79345	5.41797	1.19114
ENSRNOG00000004254		2.79345	0.902996	1.19114
ENSRNOG00000024734		2.79345	0	7.14687
ENSRNOG00000038706		2.79345	3.61198	0
ENSRNOG00000030588		2.79345	6.32097	5.95572
ENSRNOG00000005077		2.79345	4.51498	3.57343
ENSRNOG00000006429		2.79345	0.902996	5.95572
ENSRNOG00000033109		2.79345	6.32097	3.57343
ENSRNOG00000042586		2.79345	0.902996	0
ENSRNOG00000038907		2.79345	1.80599	2.38229
ENSRNOG00000022040		2.79345	10.8359	4.76458
ENSRNOG00000025345		2.79345	5.41797	2.38229
ENSRNOG00000039855		2.79345	2.70899	2.38229
ENSRNOG00000023936		2.79345	1.80599	0
ENSRNOG00000033214		2.79345	0.902996	0
ENSRNOG00000024836		2.79345	5.41797	4.76458
ENSRNOG00000041577		2.79345	3.61198	3.57343
ENSRNOG00000039055		2.79345	1.80599	0
ENSRNOG00000043100		2.79345	2.70899	0
ENSRNOG00000038736		2.79345	0	3.57343
ENSRNOG00000043853		2.79345	5.41797	13.1026
ENSRNOG00000038241		2.79345	0	2.38229
ENSRNOG00000039515		2.79345	3.61198	0
ENSRNOG00000025561		2.79345	1.80599	2.38229
ENSRNOG00000042608		2.79345	0.902996	1.19114
ENSRNOG00000032932		2.79345	0.902996	3.57343
ENSRNOG00000039104		2.79345	4.51498	4.76458
ENSRNOG00000043414		2.79345	15.3509	9.52916
ENSRNOG00000013936		2.79345	8.12696	3.57343
ENSRNOG00000043429		2.79345	1.80599	5.95572
ENSRNOG00000013200		2.79345	4.51498	5.95572
ENSRNOG00000031608		2.79345	3.61198	0
ENSRNOG00000043191		2.79345	5.41797	3.57343
ENSRNOG00000042311		2.79345	2.70899	2.38229
ENSRNOG00000005062		2.79345	4.51498	5.95572
ENSRNOG00000042169		2.79345	4.51498	7.14687
ENSRNOG00000030143		2.79345	1.80599	1.19114
ENSRNOG00000005864		2.79345	1.80599	3.57343
ENSRNOG00000008501		2.79345	1.80599	2.38229
ENSRNOG00000005846		2.79345	4.51498	9.52916
ENSRNOG00000042986		2.79345	2.70899	5.95572
ENSRNOG00000029262		2.79345	2.70899	0
ENSRNOG00000031876		2.79345	0	2.38229
ENSRNOG00000043363		2.79345	0.902996	1.19114
ENSRNOG00000017740		2.79345	4.51498	2.38229
ENSRNOG00000012776		2.79345	0.902996	0
ENSRNOG00000033785		2.79345	0.902996	1.19114
ENSRNOG00000017935		2.79345	6.32097	1.19114
ENSRNOG00000021825		2.79345	1.80599	0
ENSRNOG00000030372		2.79345	11.7389	7.14687
ENSRNOG00000042190		2.79345	1.80599	1.19114
ENSRNOG00000043028		2.79345	20.7689	7.14687
ENSRNOG00000040037		2.79345	14.4479	4.76458
ENSRNOG00000028235		2.79345	0.902996	0
ENSRNOG00000037818		2.79345	0.902996	1.19114
ENSRNOG00000024816		2.79345	0.902996	0
ENSRNOG00000042718		2.79345	0.902996	1.19114
ENSRNOG00000010494		2.79345	2.70899	2.38229
ENSRNOG00000029434		2.79345	4.51498	4.76458
ENSRNOG00000032988		2.79345	0	1.19114
ENSRNOG00000037202		2.79345	0	1.19114
ENSRNOG00000004202		2.79345	0.902996	2.38229
ENSRNOG00000004199		2.79345	6.32097	3.57343
ENSRNOG00000013638		2.79345	1.80599	2.38229
ENSRNOG00000030250		2.79345	0.902996	2.38229
ENSRNOG00000038308		2.79345	3.61198	5.95572
ENSRNOG00000004432		2.79345	8.12696	2.38229
ENSRNOG00000043310		2.79345	10.8359	1.19114
ENSRNOG00000006333		2.79345	18.0599	9.52916
ENSRNOG00000029348		2.79345	12.6419	8.33801
ENSRNOG00000042914		2.79345	0.902996	1.19114
ENSRNOG00000029426		2.79345	10.8359	1.19114
ENSRNOG00000009072		2.79345	5.41797	7.14687
ENSRNOG00000032859		2.79345	0.902996	1.19114
ENSRNOG00000045415		2.79345	2.70899	3.57343
ENSRNOG00000033655		2.79345	2.70899	0
ENSRNOG00000031706		2.79345	2.70899	4.76458
ENSRNOG00000039436		2.79345	8.12696	3.57343
ENSRNOG00000039403		2.79345	0	4.76458
ENSRNOG00000032494		2.79345	0	0
ENSRNOG00000029359		2.79345	0.902996	2.38229
ENSRNOG00000009551		2.79345	4.51498	10.7203
ENSRNOG00000029843		2.79345	0.902996	2.38229
ENSRNOG00000025149		2.79345	0.902996	0
ENSRNOG00000023089		2.79345	9.02996	10.7203
ENSRNOG00000042609		2.79345	2.70899	1.19114
ENSRNOG00000003637		2.79345	4.51498	1.19114
ENSRNOG00000038178		2.79345	0	0
ENSRNOG00000022251		2.79345	3.61198	1.19114
ENSRNOG00000037921		2.79345	3.61198	9.52916
ENSRNOG00000042842		2.79345	0	1.19114
ENSRNOG00000003734		2.79345	0	0
ENSRNOG00000037489		2.79345	5.41797	3.57343
ENSRNOG00000003505		2.79345	4.51498	1.19114
ENSRNOG00000028231	1520401A03Rik	1.8623	0	0
ENSRNOG00000038245	4932442E05Rik	1.8623	4.51498	3.57343
ENSRNOG00000045491	5S_rRNA	1.8623	3.61198	4.76458
ENSRNOG00000035337	5S_rRNA	1.8623	0	1.19114
ENSRNOG00000034458	5S_rRNA	1.8623	1.80599	2.38229
ENSRNOG00000040878	5S_rRNA	1.8623	0	0
ENSRNOG00000044512	5S_rRNA	1.8623	6.32097	5.95572
ENSRNOG00000045261	5S_rRNA	1.8623	0.902996	2.38229
ENSRNOG00000044634	7SK	1.8623	2.70899	0
ENSRNOG00000044175	7SK	1.8623	2.70899	4.76458
ENSRNOG00000034475	7SK	1.8623	1.80599	1.19114
ENSRNOG00000045290	7SK	1.8623	0	0
ENSRNOG00000043994	7SK	1.8623	0.902996	0
ENSRNOG00000045420	7SK	1.8623	0.902996	0
ENSRNOG00000044995	7SK	1.8623	0	0
ENSRNOG00000044201	7SK	1.8623	0	0
ENSRNOG00000044829	7SK	1.8623	0.902996	1.19114
ENSRNOG00000044841	7SK	1.8623	3.61198	3.57343
ENSRNOG00000043020	A2NXR4_RAT	1.8623	0.902996	0
ENSRNOG00000042649	A4gnt	1.8623	1.80599	3.57343
ENSRNOG00000038119	A930003A15Rik	1.8623	1.80599	1.19114
ENSRNOG00000019044	Adam30	1.8623	1.80599	1.19114
ENSRNOG00000017518	ADAM5_RAT	1.8623	1.80599	1.19114
ENSRNOG00000012281	Adh6a	1.8623	2.70899	3.57343
ENSRNOG00000039001	Agrp	1.8623	5.41797	5.95572
ENSRNOG00000007889	Aipl1	1.8623	0.902996	2.38229
ENSRNOG00000033672	Alppl2	1.8623	0.902996	0
ENSRNOG00000012637	Als2cr11	1.8623	0.902996	0
ENSRNOG00000003718	Ambn	1.8623	37.9258	1.19114
ENSRNOG00000029252	Apoo	1.8623	1.80599	2.38229
ENSRNOG00000002031	Ard1b	1.8623	0	4.76458
ENSRNOG00000003452	Asb11	1.8623	1.80599	1.19114
ENSRNOG00000009197	Asb4	1.8623	4.51498	1.19114
ENSRNOG00000034139	B2RYD4_RAT	1.8623	9.02996	3.57343
ENSRNOG00000024055	B2RYK9_RAT	1.8623	1.80599	1.19114
ENSRNOG00000002117	Barhl2	1.8623	0	0
ENSRNOG00000003737	Best2	1.8623	0.902996	3.57343
ENSRNOG00000032461	Bin2a	1.8623	1.80599	2.38229
ENSRNOG00000043199	Bves	1.8623	2.70899	0
ENSRNOG00000007697	C8a	1.8623	3.61198	4.76458
ENSRNOG00000037983	Car15	1.8623	0	0
ENSRNOG00000002265	Casr	1.8623	0	1.19114
ENSRNOG00000010315	Ccr4	1.8623	0.902996	1.19114
ENSRNOG00000002046	Cd200r2	1.8623	2.70899	2.38229
ENSRNOG00000013222	Cd207	1.8623	0.902996	2.38229
ENSRNOG00000012222	Cdh16	1.8623	1.80599	4.76458
ENSRNOG00000002974	Cdx4	1.8623	2.70899	3.57343
ENSRNOG00000043088	Ceacam19	1.8623	3.61198	0
ENSRNOG00000009269	Cga	1.8623	5.41797	2.38229
ENSRNOG00000034055	Cgm4	1.8623	0	1.19114
ENSRNOG00000018286	Chrna1	1.8623	0.902996	2.38229
ENSRNOG00000014600	Cib3	1.8623	2.70899	0
ENSRNOG00000037333	Cldnd2	1.8623	0	0
ENSRNOG00000013137	Clec4f	1.8623	0.902996	2.38229
ENSRNOG00000012122	CLVS2_RAT	1.8623	6.32097	3.57343
ENSRNOG00000029556	Cntnap5a	1.8623	0	1.19114
ENSRNOG00000008591	Colec10	1.8623	2.70899	1.19114
ENSRNOG00000018613	Crip3	1.8623	5.41797	11.9114
ENSRNOG00000026805	Csf2	1.8623	1.80599	3.57343
ENSRNOG00000017256	Csprs	1.8623	4.51498	3.57343
ENSRNOG00000028661	Ctcfl	1.8623	0.902996	1.19114
ENSRNOG00000002792	Cxcl2	1.8623	2.70899	4.76458
ENSRNOG00000013062	Cyp24a1	1.8623	0	0
ENSRNOG00000030182	Cyp2d1	1.8623	0.902996	0
ENSRNOG00000008988	Cyp2d2	1.8623	0.902996	1.19114
ENSRNOG00000043344	Cyp4f40	1.8623	0.902996	1.19114
ENSRNOG00000038581	D830013O20Rik	1.8623	2.70899	1.19114
ENSRNOG00000023477	Defb23	1.8623	0.902996	0
ENSRNOG00000038760	Defb41	1.8623	0.902996	0
ENSRNOG00000039651	Defb49	1.8623	0.902996	0
ENSRNOG00000026548	Dhrs7c	1.8623	1.80599	0
ENSRNOG00000025019	Dio1	1.8623	6.32097	4.76458
ENSRNOG00000023213	Dmrtb1	1.8623	0.902996	3.57343
ENSRNOG00000012851	Dnajc5b	1.8623	2.70899	1.19114
ENSRNOG00000019757	Dpep3	1.8623	1.80599	3.57343
ENSRNOG00000025961	E130116L18Rik	1.8623	1.80599	1.19114
ENSRNOG00000013036	Epha8	1.8623	1.80599	1.19114
ENSRNOG00000032737	F7	1.8623	2.70899	8.33801
ENSRNOG00000031049	Fam186a	1.8623	0.902996	2.38229
ENSRNOG00000014578	Fxyd4	1.8623	9.02996	5.95572
ENSRNOG00000021001	Gif	1.8623	0.902996	3.57343
ENSRNOG00000026910	Gjb4	1.8623	0.902996	0
ENSRNOG00000008838	Gkn1	1.8623	2.70899	4.76458
ENSRNOG00000003313	Glra2	1.8623	0.902996	0
ENSRNOG00000036867	Gm10562	1.8623	0	1.19114
ENSRNOG00000037894	Gm15456	1.8623	1.80599	1.19114
ENSRNOG00000042166	Gm4924	1.8623	1.80599	1.19114
ENSRNOG00000029090	Gm5127	1.8623	1.80599	0
ENSRNOG00000024766	Gpr113	1.8623	4.51498	4.76458
ENSRNOG00000024517	Gpr119	1.8623	6.32097	5.95572
ENSRNOG00000039680	Gpr15	1.8623	0.902996	1.19114
ENSRNOG00000007795	Gpr20	1.8623	1.80599	2.38229
ENSRNOG00000008603	Gpr25	1.8623	1.80599	1.19114
ENSRNOG00000009540	Gpr3	1.8623	3.61198	5.95572
ENSRNOG00000000401	Gprc6a	1.8623	4.51498	3.57343
ENSRNOG00000001251	Grifin	1.8623	1.80599	2.38229
ENSRNOG00000039325	Grxcr2	1.8623	1.80599	0
ENSRNOG00000030018	Gzmc	1.8623	0.902996	0
ENSRNOG00000002582	Hand1	1.8623	0.902996	0
ENSRNOG00000007243	Havcr1	1.8623	39.7318	11.9114
ENSRNOG00000042618	Hhla1	1.8623	0.902996	2.38229
ENSRNOG00000008820	Hmcn2	1.8623	1.80599	0
ENSRNOG00000001580	Hoxd9	1.8623	1.80599	1.19114
ENSRNOG00000007420	Hrh1	1.8623	1.80599	3.57343
ENSRNOG00000016887	Hrh4	1.8623	1.80599	1.19114
ENSRNOG00000002549	Htr5b	1.8623	2.70899	2.38229
ENSRNOG00000019050	Ifit1	1.8623	17.1569	9.52916
ENSRNOG00000022990	Ifnk	1.8623	1.80599	0
ENSRNOG00000012479	Impg1	1.8623	5.41797	7.14687
ENSRNOG00000018757	Insl3	1.8623	4.51498	4.76458
ENSRNOG00000015868	Insl6	1.8623	2.70899	2.38229
ENSRNOG00000012720	Irx4	1.8623	0	0
ENSRNOG00000036865	K2C1B_RAT	1.8623	20.7689	2.38229
ENSRNOG00000009265	Kcnk9	1.8623	0	0
ENSRNOG00000033260	Klra5	1.8623	7.22397	7.14687
ENSRNOG00000009509	Klrc2	1.8623	0.902996	0
ENSRNOG00000029551	Krt33b	1.8623	0.902996	1.19114
ENSRNOG00000030344	Krt34	1.8623	0.902996	0
ENSRNOG00000031422	Krt39	1.8623	2.70899	2.38229
ENSRNOG00000031785	Krt76	1.8623	3.61198	2.38229
ENSRNOG00000027733	Lair1	1.8623	1.80599	1.19114
ENSRNOG00000002812	Lhx1	1.8623	0.902996	0
ENSRNOG00000004527	Lin7a	1.8623	4.51498	1.19114
ENSRNOG00000019448	Lipf	1.8623	2.70899	1.19114
ENSRNOG00000032443	Lmod3	1.8623	3.61198	1.19114
ENSRNOG00000027702	LOC289035	1.8623	0	5.95572
ENSRNOG00000018776	LOC291547	1.8623	9.02996	3.57343
ENSRNOG00000030584	LOC292801	1.8623	0	0
ENSRNOG00000021652	LOC299744	1.8623	0	0
ENSRNOG00000004324	LOC299934	1.8623	3.61198	3.57343
ENSRNOG00000015015	LOC301861	1.8623	2.70899	2.38229
ENSRNOG00000030493	LOC306962	1.8623	1.80599	1.19114
ENSRNOG00000027256	LOC363883	1.8623	1.80599	0
ENSRNOG00000023901	LOC365433	1.8623	1.80599	0
ENSRNOG00000018084	LOC366235	1.8623	0	0
ENSRNOG00000027874	LOC366738	1.8623	0.902996	0
ENSRNOG00000033227	LOC367050	1.8623	0	0
ENSRNOG00000015358	LOC497938	1.8623	4.51498	0
ENSRNOG00000032009	LOC499643	1.8623	1.80599	0
ENSRNOG00000009135	LOC500007	1.8623	2.70899	2.38229
ENSRNOG00000042809	LOC503165	1.8623	4.51498	2.38229
ENSRNOG00000018236	LOC56825	1.8623	2.70899	5.95572
ENSRNOG00000026925	LOC678714	1.8623	1.80599	2.38229
ENSRNOG00000031585	LOC679683	1.8623	0.902996	1.19114
ENSRNOG00000030239	LOC679892	1.8623	3.61198	2.38229
ENSRNOG00000011034	LOC679989	1.8623	0	1.19114
ENSRNOG00000040191	LOC680044	1.8623	4.51498	2.38229
ENSRNOG00000012955	LOC680104	1.8623	0.902996	2.38229
ENSRNOG00000008343	LOC680117	1.8623	0	0
ENSRNOG00000037645	LOC680319	1.8623	0	1.19114
ENSRNOG00000023686	LOC680348	1.8623	8.12696	9.52916
ENSRNOG00000029173	LOC680575	1.8623	1.80599	3.57343
ENSRNOG00000032160	LOC680579	1.8623	0	3.57343
ENSRNOG00000042835	LOC681426	1.8623	226.652	15.4849
ENSRNOG00000032557	LOC683588	1.8623	2.70899	0
ENSRNOG00000021575	LOC683745	1.8623	1.80599	1.19114
ENSRNOG00000043239	LOC685178	1.8623	2.70899	4.76458
ENSRNOG00000024700	LOC685184	1.8623	0	0
ENSRNOG00000036588	LOC686080	1.8623	2.70899	2.38229
ENSRNOG00000042370	LOC686839	1.8623	1.80599	4.76458
ENSRNOG00000000872	LOC686982	1.8623	1.80599	0
ENSRNOG00000040007	LOC687046	1.8623	0	1.19114
ENSRNOG00000031673	LOC688559	1.8623	0	0
ENSRNOG00000022305	LOC688708	1.8623	4.51498	9.52916
ENSRNOG00000036641	LOC689065	1.8623	1.80599	3.57343
ENSRNOG00000031248	LOC689617	1.8623	3.61198	2.38229
ENSRNOG00000026195	LOC689657	1.8623	3.61198	1.19114
ENSRNOG00000028046	LOC689668	1.8623	0	1.19114
ENSRNOG00000033703	LOC689713	1.8623	0	0
ENSRNOG00000029253	LOC690435	1.8623	0	1.19114
ENSRNOG00000030787	LOC690732	1.8623	3.61198	2.38229
ENSRNOG00000037517	LOC691012	1.8623	0	2.38229
ENSRNOG00000030847	LOC691167	1.8623	0	0
ENSRNOG00000002845	LOC691286	1.8623	1.80599	2.38229
ENSRNOG00000027522	LOC691448	1.8623	0.902996	2.38229
ENSRNOG00000030561	LOC691716	1.8623	4.51498	3.57343
ENSRNOG00000042446	LOC691770	1.8623	14.4479	16.676
ENSRNOG00000011803	Lrfn2	1.8623	0	4.76458
ENSRNOG00000030389	Lrrc30	1.8623	0	0
ENSRNOG00000004356	Lrrc52	1.8623	0.902996	0
ENSRNOG00000028915	Ly49si1	1.8623	9.02996	3.57343
ENSRNOG00000031258	Ly49si3	1.8623	9.93295	9.52916
ENSRNOG00000019432	Lypd5	1.8623	0	0
ENSRNOG00000025415	Mettl11b	1.8623	2.70899	0
ENSRNOG00000022848	MGC114483	1.8623	0	1.19114
ENSRNOG00000017699	Mill1	1.8623	9.02996	1.19114
ENSRNOG00000003132	Mip	1.8623	0.902996	3.57343
ENSRNOG00000003176	Mixl1	1.8623	3.61198	5.95572
ENSRNOG00000032101	Morc1	1.8623	3.61198	4.76458
ENSRNOG00000022548	Mpn2	1.8623	2.70899	2.38229
ENSRNOG00000037156	Mrgprb2	1.8623	0	2.38229
ENSRNOG00000026387	Ms4a12	1.8623	5.41797	4.76458
ENSRNOG00000028518	Msgn1	1.8623	0	4.76458
ENSRNOG00000012307	Mybpc3	1.8623	6.32097	4.76458
ENSRNOG00000017546	Mylk3	1.8623	2.70899	5.95572
ENSRNOG00000000590	Naglt1	1.8623	3.61198	1.19114
ENSRNOG00000008368	Nanog	1.8623	3.61198	2.38229
ENSRNOG00000032445	Ndufb4-ps1	1.8623	0.902996	1.19114
ENSRNOG00000002906	Nr1i2	1.8623	9.02996	5.95572
ENSRNOG00000018528	Nrl	1.8623	0	0
ENSRNOG00000015283	Nt5c1a	1.8623	4.51498	2.38229
ENSRNOG00000004296	Nt5c1b	1.8623	0.902996	4.76458
ENSRNOG00000015110	O35270_RAT	1.8623	2.70899	3.57343
ENSRNOG00000027109	Odf3l1	1.8623	4.51498	1.19114
ENSRNOG00000024499	Ofcc1	1.8623	1.80599	2.38229
ENSRNOG00000007647	Oprk1	1.8623	0.902996	0
ENSRNOG00000005806	Oxtr	1.8623	0.902996	1.19114
ENSRNOG00000012750	Pabpc1l	1.8623	1.80599	3.57343
ENSRNOG00000008020	Pax4	1.8623	0	0
ENSRNOG00000020282	Ppyr1	1.8623	2.70899	5.95572
ENSRNOG00000021792	Prdm14	1.8623	0.902996	0
ENSRNOG00000009922	Prlhr	1.8623	1.80599	4.76458
ENSRNOG00000017727	Prlr	1.8623	10.8359	4.76458
ENSRNOG00000018201	Prok1	1.8623	0	0
ENSRNOG00000003671	Prop1	1.8623	2.70899	0
ENSRNOG00000020203	Ptpn20	1.8623	0	0
ENSRNOG00000039743	Q2TGJ8_RAT	1.8623	1.80599	0
ENSRNOG00000039562	Q45QK8_RAT	1.8623	0	0
ENSRNOG00000039504	Q5M885_RAT	1.8623	0	0
ENSRNOG00000033165	Q6TUD8_RAT	1.8623	0.902996	1.19114
RanoOR1.11.32	RanoOR1.11.32	1.8623	7.22397	1.19114
RanoOR1.11.40	RanoOR1.11.40	1.8623	1.80599	4.76458
RanoOR1.11.51P	RanoOR1.11.51P	1.8623	0.902996	0
RanoOR1.11.52P	RanoOR1.11.52P	1.8623	4.51498	3.57343
RanoOR1.7.4	RanoOR1.7.4	1.8623	3.61198	0
RanoOR1.7.57	RanoOR1.7.57	1.8623	1.80599	0
RanoOR1.7.78P	RanoOR1.7.78P	1.8623	0.902996	0
RanoOR1.7.80P	RanoOR1.7.80P	1.8623	0	2.38229
RanoOR1.7.98	RanoOR1.7.98	1.8623	6.32097	7.14687
RanoOR1.8.26P	RanoOR1.8.26P	1.8623	2.70899	0
RanoOR1.9.24P	RanoOR1.9.24P	1.8623	0.902996	2.38229
RanoOR10.2.4P	RanoOR10.2.4P	1.8623	2.70899	7.14687
RanoOR10.5.27P	RanoOR10.5.27P	1.8623	1.80599	0
RanoOR10.8.15P	RanoOR10.8.15P	1.8623	4.51498	1.19114
RanoOR10.8.35T	RanoOR10.8.35T	1.8623	2.70899	3.57343
RanoOR10.8.39T	RanoOR10.8.39T	1.8623	0.902996	2.38229
RanoOR10.8.6	RanoOR10.8.6	1.8623	0.902996	1.19114
RanoOR12.2.1P	RanoOR12.2.1P	1.8623	1.80599	0
RanoOR17.2.7P	RanoOR17.2.7P	1.8623	0.902996	3.57343
RanoOR20.1.70P	RanoOR20.1.70P	1.8623	0.902996	0
RanoOR3.1.14	RanoOR3.1.14	1.8623	2.70899	3.57343
RanoOR3.3.136P	RanoOR3.3.136P	1.8623	0.902996	3.57343
RanoOR3.3.191P	RanoOR3.3.191P	1.8623	0.902996	0
RanoOR3.3.242P	RanoOR3.3.242P	1.8623	5.41797	2.38229
RanoOR3.3.4	RanoOR3.3.4	1.8623	1.80599	2.38229
RanoOR3.3.53	RanoOR3.3.53	1.8623	1.80599	2.38229
RanoOR3.3.80P	RanoOR3.3.80P	1.8623	3.61198	4.76458
RanoOR3.3.93P	RanoOR3.3.93P	1.8623	3.61198	3.57343
RanoOR4.4.14P	RanoOR4.4.14P	1.8623	2.70899	4.76458
RanoOR5.2.3P	RanoOR5.2.3P	1.8623	0	2.38229
RanoOR7.1.10P	RanoOR7.1.10P	1.8623	0	2.38229
RanoOR7.1.111	RanoOR7.1.111	1.8623	4.51498	3.57343
RanoOR7.1.123P	RanoOR7.1.123P	1.8623	0.902996	0
RanoOR7.1.157P	RanoOR7.1.157P	1.8623	0.902996	5.95572
RanoOR7.1.52	RanoOR7.1.52	1.8623	0.902996	0
RanoOR7.1.99P	RanoOR7.1.99P	1.8623	1.80599	4.76458
RanoOR8.1.3	RanoOR8.1.3	1.8623	7.22397	0
RanoOR8.2.56P	RanoOR8.2.56P	1.8623	0.902996	1.19114
RanoOR8.3.16P	RanoOR8.3.16P	1.8623	0	0
RanoOR8.4.3	RanoOR8.4.3	1.8623	9.93295	4.76458
RanoOR8.4.4T	RanoOR8.4.4T	1.8623	9.02996	3.57343
RanoOR8.5.12	RanoOR8.5.12	1.8623	1.80599	7.14687
RanoOR8.5.33	RanoOR8.5.33	1.8623	4.51498	1.19114
RanoOR8.5.40	RanoOR8.5.40	1.8623	1.80599	2.38229
RanoOR8.5.6	RanoOR8.5.6	1.8623	1.80599	1.19114
RanoOR8.5.7	RanoOR8.5.7	1.8623	4.51498	2.38229
RanoOR8.5.9	RanoOR8.5.9	1.8623	0.902996	2.38229
ENSRNOG00000013932	Rbp2	1.8623	5.41797	7.14687
ENSRNOG00000004391	Rdh7	1.8623	0.902996	0
ENSRNOG00000039517	RGD1308138	1.8623	0.902996	0
ENSRNOG00000004809	RGD1309783	1.8623	5.41797	2.38229
ENSRNOG00000004836	RGD1309808	1.8623	2.70899	1.19114
ENSRNOG00000037621	RGD1309870	1.8623	0	0
ENSRNOG00000012201	RGD1311823	1.8623	0.902996	0
ENSRNOG00000025219	RGD1559622	1.8623	5.41797	1.19114
ENSRNOG00000042808	RGD1559644	1.8623	0	1.19114
ENSRNOG00000032827	RGD1559695	1.8623	0.902996	0
ENSRNOG00000033074	RGD1559808	1.8623	0	0
ENSRNOG00000033958	RGD1559876	1.8623	0.902996	3.57343
ENSRNOG00000025049	RGD1560395	1.8623	1.80599	1.19114
ENSRNOG00000036643	RGD1560414	1.8623	1.80599	2.38229
ENSRNOG00000026419	RGD1560958	1.8623	3.61198	2.38229
ENSRNOG00000026688	RGD1561315	1.8623	0	0
ENSRNOG00000011591	RGD1561425	1.8623	0	1.19114
ENSRNOG00000016583	RGD1561517	1.8623	2.70899	0
ENSRNOG00000032847	RGD1561636	1.8623	0.902996	1.19114
ENSRNOG00000025666	RGD1561786	1.8623	0	1.19114
ENSRNOG00000024755	RGD1562107	1.8623	0	2.38229
ENSRNOG00000004582	RGD1562299	1.8623	0	2.38229
ENSRNOG00000029423	RGD1562409	1.8623	2.70899	5.95572
ENSRNOG00000033779	RGD1562469	1.8623	0.902996	3.57343
ENSRNOG00000028847	RGD1562485	1.8623	0	0
ENSRNOG00000003009	RGD1562521	1.8623	1.80599	0
ENSRNOG00000004453	RGD1562607	1.8623	0.902996	2.38229
ENSRNOG00000032553	RGD1562831	1.8623	2.70899	3.57343
ENSRNOG00000038810	RGD1562833	1.8623	2.70899	5.95572
ENSRNOG00000029130	RGD1563045	1.8623	0	3.57343
ENSRNOG00000031525	RGD1563134	1.8623	0.902996	2.38229
ENSRNOG00000031130	RGD1563135	1.8623	0.902996	2.38229
ENSRNOG00000012861	RGD1563817	1.8623	0.902996	0
ENSRNOG00000020492	RGD1564290	1.8623	0	2.38229
ENSRNOG00000042795	RGD1564571	1.8623	0.902996	1.19114
ENSRNOG00000042369	RGD1564614	1.8623	1.80599	1.19114
ENSRNOG00000000217	RGD1564906	1.8623	10.8359	7.14687
ENSRNOG00000028958	RGD1564974	1.8623	0.902996	0
ENSRNOG00000023659	RGD1565376	1.8623	1.80599	1.19114
ENSRNOG00000043130	RGD1565660	1.8623	0.902996	0
ENSRNOG00000010177	RGD1565997	1.8623	8.12696	8.33801
ENSRNOG00000028320	RGD1566073	1.8623	0.902996	0
ENSRNOG00000031324	RGD1566225	1.8623	0.902996	0
ENSRNOG00000013698	RGD1566387	1.8623	1.80599	0
ENSRNOG00000038719	RGD1566409	1.8623	0.902996	1.19114
ENSRNOG00000013373	Rmt1	1.8623	0.902996	3.57343
ENSRNOG00000031577	Rnase1	1.8623	2.70899	0
ENSRNOG00000039543	Rnase11	1.8623	0	1.19114
ENSRNOG00000043917	RNaseP_nuc	1.8623	0	2.38229
ENSRNOG00000008059	Rnf17	1.8623	4.51498	1.19114
ENSRNOG00000035636	rno-let-7b	1.8623	1.80599	3.57343
ENSRNOG00000035461	rno-let-7c-2	1.8623	1.80599	2.38229
ENSRNOG00000035502	rno-mir-100	1.8623	2.70899	2.38229
ENSRNOG00000035540	rno-mir-106b	1.8623	2.70899	1.19114
ENSRNOG00000035631	rno-mir-221	1.8623	0.902996	0
ENSRNOG00000035582	rno-mir-26a	1.8623	0	0
ENSRNOG00000035608	rno-mir-26b	1.8623	1.80599	0
ENSRNOG00000035459	rno-mir-336	1.8623	0.902996	2.38229
ENSRNOG00000035618	rno-mir-345	1.8623	2.70899	4.76458
ENSRNOG00000036562	rno-mir-374	1.8623	0	0
ENSRNOG00000036533	rno-mir-628	1.8623	1.80599	4.76458
ENSRNOG00000040384	rno-mir-770	1.8623	0	0
ENSRNOG00000011809	Rpgrip1	1.8623	0	1.19114
ENSRNOG00000009662	Rspo4	1.8623	0	1.19114
ENSRNOG00000030431	RT1-Db2	1.8623	15.3509	7.14687
ENSRNOG00000028823	Rup2	1.8623	2.70899	1.19114
ENSRNOG00000004222	S100g	1.8623	1.80599	0
ENSRNOG00000044028	SCARNA16	1.8623	6.32097	3.57343
ENSRNOG00000044157	SCARNA16	1.8623	1.80599	3.57343
ENSRNOG00000045260	SCARNA23	1.8623	0	0
ENSRNOG00000045015	SCARNA3	1.8623	5.41797	2.38229
ENSRNOG00000044055	SCARNA4	1.8623	0.902996	0
ENSRNOG00000044535	SCARNA6	1.8623	4.51498	4.76458
ENSRNOG00000032554	Scd4	1.8623	2.70899	0
ENSRNOG00000026912	Scgb3a2	1.8623	3.61198	2.38229
ENSRNOG00000010410	Serpina3k	1.8623	5.41797	1.19114
ENSRNOG00000028194	Serpinb13	1.8623	0.902996	1.19114
ENSRNOG00000011177	Sftpc	1.8623	1.80599	2.38229
ENSRNOG00000007581	Slc17a8	1.8623	0.902996	0
ENSRNOG00000026501	Slc6a19	1.8623	4.51498	1.19114
ENSRNOG00000022007	Slc9a10	1.8623	1.80599	2.38229
ENSRNOG00000030894	Slco1a6	1.8623	3.61198	8.33801
ENSRNOG00000032570	Smc1b	1.8623	0.902996	1.19114
ENSRNOG00000006776	Smyd1	1.8623	0	2.38229
ENSRNOG00000044490	snoR12	1.8623	0	0
ENSRNOG00000041111	snoR38	1.8623	0.902996	2.38229
ENSRNOG00000041146	SNORA17	1.8623	0	0
ENSRNOG00000045066	SNORA17	1.8623	1.80599	2.38229
ENSRNOG00000035431	SNORA18	1.8623	0.902996	0
ENSRNOG00000034555	SNORA19	1.8623	9.93295	5.95572
ENSRNOG00000034982	SNORA21	1.8623	1.80599	0
ENSRNOG00000040705	SNORA24	1.8623	3.61198	3.57343
ENSRNOG00000040562	SNORA26	1.8623	1.80599	1.19114
ENSRNOG00000041133	SNORA27	1.8623	1.80599	1.19114
ENSRNOG00000045291	SNORA36	1.8623	1.80599	1.19114
ENSRNOG00000035248	SNORA36	1.8623	1.80599	1.19114
ENSRNOG00000045331	SNORA40	1.8623	0	0
ENSRNOG00000040790	SNORA40	1.8623	1.80599	1.19114
ENSRNOG00000045325	SNORA44	1.8623	0.902996	1.19114
ENSRNOG00000044955	SNORA48	1.8623	0	0
ENSRNOG00000044112	SNORA48	1.8623	0	0
ENSRNOG00000034533	SNORA51	1.8623	0.902996	2.38229
ENSRNOG00000044471	SNORA55	1.8623	2.70899	1.19114
ENSRNOG00000041904	SNORA57	1.8623	0.902996	1.19114
ENSRNOG00000040527	SNORA61	1.8623	0.902996	1.19114
ENSRNOG00000045426	SNORA61	1.8623	0	3.57343
ENSRNOG00000035012	SNORA61	1.8623	2.70899	3.57343
ENSRNOG00000045243	SNORA68	1.8623	0	0
ENSRNOG00000034845	SNORA70	1.8623	0	0
ENSRNOG00000045195	SNORA70	1.8623	0.902996	0
ENSRNOG00000045518	SNORA70	1.8623	0.902996	0
ENSRNOG00000035051	SNORA71	1.8623	0.902996	3.57343
ENSRNOG00000041561	SNORA79	1.8623	4.51498	3.57343
ENSRNOG00000034312	SNORA8	1.8623	3.61198	5.95572
ENSRNOG00000035266	SNORD103	1.8623	2.70899	2.38229
ENSRNOG00000043973	SNORD113	1.8623	0	0
ENSRNOG00000040971	SNORD12	1.8623	5.41797	1.19114
ENSRNOG00000041072	SNORD12	1.8623	4.51498	2.38229
ENSRNOG00000035383	SNORD45	1.8623	4.51498	1.19114
ENSRNOG00000041102	SNORD70	1.8623	0.902996	0
ENSRNOG00000041620	SNORD88	1.8623	0	0
ENSRNOG00000043770	snoU13	1.8623	3.61198	1.19114
ENSRNOG00000035968	snoU2-30	1.8623	3.61198	0
ENSRNOG00000035840	snoZ39	1.8623	0.902996	4.76458
ENSRNOG00000034713	snoZ40	1.8623	1.80599	1.19114
ENSRNOG00000022595	SNURF_RAT	1.8623	1.80599	0
ENSRNOG00000021037	Spaca4	1.8623	4.51498	2.38229
ENSRNOG00000039995	Spetex-2D	1.8623	7.22397	2.38229
ENSRNOG00000013116	Spink5	1.8623	3.61198	2.38229
ENSRNOG00000024046	Sprr3	1.8623	0	1.19114
ENSRNOG00000029091	Stmn1	1.8623	0	1.19114
ENSRNOG00000025541	Sval2	1.8623	7.22397	3.57343
ENSRNOG00000026346	Svs6	1.8623	0.902996	1.19114
ENSRNOG00000004229	Tac2	1.8623	1.80599	0
ENSRNOG00000031185	Tas2r106	1.8623	0	0
ENSRNOG00000030752	Tas2r113	1.8623	0	0
ENSRNOG00000003544	Tbx4	1.8623	0.902996	1.19114
ENSRNOG00000010741	Tigd4	1.8623	0.902996	3.57343
ENSRNOG00000017936	Tmc1	1.8623	1.80599	1.19114
ENSRNOG00000002768	Tmem114	1.8623	4.51498	1.19114
ENSRNOG00000026607	Tnfsf18	1.8623	1.80599	2.38229
ENSRNOG00000004646	Tpo	1.8623	0.902996	4.76458
ENSRNOG00000017312	Trex2	1.8623	0	0
ENSRNOG00000035299	U1	1.8623	0	0
ENSRNOG00000034785	U1	1.8623	0	1.19114
ENSRNOG00000044600	U1	1.8623	4.51498	0
ENSRNOG00000045111	U1	1.8623	0.902996	1.19114
ENSRNOG00000034900	U1	1.8623	0	0
ENSRNOG00000035180	U2	1.8623	1.80599	1.19114
ENSRNOG00000035367	U2	1.8623	1.80599	0
ENSRNOG00000036403	U2	1.8623	0	0
ENSRNOG00000035810	U2	1.8623	0	2.38229
ENSRNOG00000041674	U2	1.8623	0.902996	0
ENSRNOG00000041919	U2	1.8623	6.32097	4.76458
ENSRNOG00000036544	U2	1.8623	4.51498	0
ENSRNOG00000035132	U4	1.8623	1.80599	0
ENSRNOG00000035832	U4	1.8623	0	0
ENSRNOG00000036335	U4	1.8623	2.70899	1.19114
ENSRNOG00000036102	U4	1.8623	1.80599	2.38229
ENSRNOG00000034980	U5	1.8623	5.41797	3.57343
ENSRNOG00000035364	U6	1.8623	1.80599	0
ENSRNOG00000044336	U6	1.8623	1.80599	0
ENSRNOG00000035956	U6	1.8623	0.902996	0
ENSRNOG00000035825	U6	1.8623	4.51498	7.14687
ENSRNOG00000035225	U6	1.8623	6.32097	2.38229
ENSRNOG00000044040	U6	1.8623	3.61198	0
ENSRNOG00000034590	U6	1.8623	0.902996	0
ENSRNOG00000044029	U6	1.8623	4.51498	5.95572
ENSRNOG00000035386	U6	1.8623	2.70899	2.38229
ENSRNOG00000034921	U6	1.8623	0	0
ENSRNOG00000035169	U6	1.8623	2.70899	1.19114
ENSRNOG00000041776	U6	1.8623	0.902996	0
ENSRNOG00000034988	U6	1.8623	0	1.19114
ENSRNOG00000035220	U6	1.8623	4.51498	0
ENSRNOG00000044713	U6	1.8623	0.902996	0
ENSRNOG00000044064	U6	1.8623	0	0
ENSRNOG00000035933	U8	1.8623	2.70899	2.38229
ENSRNOG00000025697	Ube2g1	1.8623	1.80599	2.38229
ENSRNOG00000039937	Ubtfl1	1.8623	0	0
ENSRNOG00000036669	Uts2r	1.8623	5.41797	1.19114
ENSRNOG00000011221	V1re3	1.8623	1.80599	1.19114
ENSRNOG00000032571	V1re7	1.8623	0	7.14687
ENSRNOG00000032996	V1rf6	1.8623	0.902996	0
ENSRNOG00000032819	V1rk2	1.8623	0.902996	0
ENSRNOG00000013261	Vax2	1.8623	0	2.38229
ENSRNOG00000001942	Vcsa1	1.8623	0	1.19114
ENSRNOG00000018808	Vip	1.8623	0	0
ENSRNOG00000032583	Vom2r1	1.8623	2.70899	1.19114
ENSRNOG00000010717	Vom2r12	1.8623	1.80599	2.38229
ENSRNOG00000038930	Vom2r16	1.8623	0	0
ENSRNOG00000000084	Vom2r20	1.8623	1.80599	4.76458
ENSRNOG00000027244	Vom2r27	1.8623	0.902996	0
ENSRNOG00000033494	Vom2r52	1.8623	0.902996	2.38229
ENSRNOG00000039261	Vom2r55	1.8623	0.902996	3.57343
ENSRNOG00000039136	Vom2r56	1.8623	1.80599	0
ENSRNOG00000033675	Vom2r61	1.8623	0	0
ENSRNOG00000039098	Vom2r64	1.8623	0	0
ENSRNOG00000030192	Vom2r80	1.8623	0	1.19114
ENSRNOG00000013671	Vom2r9	1.8623	0.902996	2.38229
ENSRNOG00000032110	Vom2r-ps27	1.8623	0.902996	0
ENSRNOG00000027400	Vwc2l	1.8623	0	0
ENSRNOG00000031533	Wdr40c	1.8623	0.902996	0
ENSRNOG00000020157	Wnt8a	1.8623	0.902996	2.38229
ENSRNOG00000040289	Xkr9	1.8623	2.70899	1.19114
ENSRNOG00000041995	Y_RNA	1.8623	5.41797	0
ENSRNOG00000041925	Y_RNA	1.8623	1.80599	1.19114
ENSRNOG00000024114	Zdbf2	1.8623	3.61198	1.19114
ENSRNOG00000025055	Zdhhc19	1.8623	5.41797	2.38229
ENSRNOG00000020907	Zp1	1.8623	1.80599	5.95572
ENSRNOG00000025862	Zp3r	1.8623	2.70899	1.19114
ENSRNOG00000023653		1.8623	0.902996	1.19114
ENSRNOG00000039916		1.8623	11.7389	8.33801
ENSRNOG00000039872		1.8623	3.61198	1.19114
ENSRNOG00000043362		1.8623	0	2.38229
ENSRNOG00000023595		1.8623	1.80599	2.38229
ENSRNOG00000038170		1.8623	0.902996	0
ENSRNOG00000037415		1.8623	3.61198	0
ENSRNOG00000037363		1.8623	5.41797	2.38229
ENSRNOG00000014406		1.8623	7.22397	3.57343
ENSRNOG00000037350		1.8623	4.51498	1.19114
ENSRNOG00000021986		1.8623	0.902996	1.19114
ENSRNOG00000001166		1.8623	0.902996	1.19114
ENSRNOG00000037094		1.8623	0	0
ENSRNOG00000037093		1.8623	0.902996	0
ENSRNOG00000033319		1.8623	0.902996	0
ENSRNOG00000023369		1.8623	0.902996	2.38229
ENSRNOG00000036817		1.8623	1.80599	3.57343
ENSRNOG00000036773		1.8623	4.51498	1.19114
ENSRNOG00000032107		1.8623	1.80599	5.95572
ENSRNOG00000027255		1.8623	0	1.19114
ENSRNOG00000030548		1.8623	3.61198	1.19114
ENSRNOG00000041806		1.8623	0	1.19114
ENSRNOG00000020980		1.8623	1.80599	5.95572
ENSRNOG00000023843		1.8623	3.61198	0
ENSRNOG00000036610		1.8623	1.80599	0
ENSRNOG00000036600		1.8623	0	1.19114
ENSRNOG00000025242		1.8623	2.70899	1.19114
ENSRNOG00000043224		1.8623	0.902996	0
ENSRNOG00000004053		1.8623	0	1.19114
ENSRNOG00000039065		1.8623	1.80599	2.38229
ENSRNOG00000038182		1.8623	1.80599	7.14687
ENSRNOG00000036947		1.8623	3.61198	2.38229
ENSRNOG00000020749		1.8623	2.70899	4.76458
ENSRNOG00000030224		1.8623	5.41797	8.33801
ENSRNOG00000036717		1.8623	3.61198	3.57343
ENSRNOG00000040209		1.8623	2.70899	0
ENSRNOG00000043400		1.8623	1.80599	1.19114
ENSRNOG00000033941		1.8623	1.80599	1.19114
ENSRNOG00000032877		1.8623	0	1.19114
ENSRNOG00000001025		1.8623	1.80599	2.38229
ENSRNOG00000039023		1.8623	0	0
ENSRNOG00000029287		1.8623	1.80599	5.95572
ENSRNOG00000030672		1.8623	3.61198	2.38229
ENSRNOG00000039868		1.8623	3.61198	1.19114
ENSRNOG00000042217		1.8623	11.7389	7.14687
ENSRNOG00000038830		1.8623	7.22397	7.14687
ENSRNOG00000033950		1.8623	2.70899	2.38229
ENSRNOG00000042568		1.8623	3.61198	0
ENSRNOG00000021908		1.8623	2.70899	7.14687
ENSRNOG00000039715		1.8623	0	0
ENSRNOG00000042398		1.8623	4.51498	2.38229
ENSRNOG00000042791		1.8623	2.70899	0
ENSRNOG00000033346		1.8623	0.902996	1.19114
ENSRNOG00000033392		1.8623	0.902996	1.19114
ENSRNOG00000040022		1.8623	1.80599	0
ENSRNOG00000027633		1.8623	0	2.38229
ENSRNOG00000042963		1.8623	0	0
ENSRNOG00000029849		1.8623	2.70899	0
ENSRNOG00000042156		1.8623	0	0
ENSRNOG00000039345		1.8623	2.70899	1.19114
ENSRNOG00000043371		1.8623	0	1.19114
ENSRNOG00000029520		1.8623	0	3.57343
ENSRNOG00000038156		1.8623	5.41797	5.95572
ENSRNOG00000033425		1.8623	0	0
ENSRNOG00000023974		1.8623	0	0
ENSRNOG00000031960		1.8623	0.902996	3.57343
ENSRNOG00000010144		1.8623	0	1.19114
ENSRNOG00000025918		1.8623	0.902996	0
ENSRNOG00000032349		1.8623	3.61198	3.57343
ENSRNOG00000042425		1.8623	0.902996	0
ENSRNOG00000010820		1.8623	3.61198	2.38229
ENSRNOG00000027404		1.8623	0.902996	1.19114
ENSRNOG00000039073		1.8623	0.902996	1.19114
ENSRNOG00000038924		1.8623	1.80599	0
ENSRNOG00000027555		1.8623	7.22397	9.52916
ENSRNOG00000039816		1.8623	0	2.38229
ENSRNOG00000042057		1.8623	1.80599	3.57343
ENSRNOG00000024704		1.8623	0	1.19114
ENSRNOG00000042778		1.8623	0.902996	2.38229
ENSRNOG00000013826		1.8623	7.22397	2.38229
ENSRNOG00000018292		1.8623	0	0
ENSRNOG00000023949		1.8623	2.70899	7.14687
ENSRNOG00000033345		1.8623	0.902996	0
ENSRNOG00000010615		1.8623	1.80599	2.38229
ENSRNOG00000025321		1.8623	0.902996	0
ENSRNOG00000015106		1.8623	2.70899	2.38229
ENSRNOG00000032470		1.8623	1.80599	1.19114
ENSRNOG00000039049		1.8623	0	0
ENSRNOG00000024871		1.8623	0	1.19114
ENSRNOG00000010579		1.8623	4.51498	7.14687
ENSRNOG00000043478		1.8623	0.902996	0
ENSRNOG00000041989		1.8623	0	2.38229
ENSRNOG00000021566		1.8623	1.80599	1.19114
ENSRNOG00000037966		1.8623	0.902996	1.19114
ENSRNOG00000037223		1.8623	0.902996	0
ENSRNOG00000028298		1.8623	0	5.95572
ENSRNOG00000016209		1.8623	0.902996	1.19114
ENSRNOG00000031384		1.8623	1.80599	4.76458
ENSRNOG00000042798		1.8623	1.80599	1.19114
ENSRNOG00000039966		1.8623	0.902996	1.19114
ENSRNOG00000042035		1.8623	2.70899	3.57343
ENSRNOG00000042981		1.8623	0.902996	1.19114
ENSRNOG00000029269		1.8623	1.80599	1.19114
ENSRNOG00000030465		1.8623	0.902996	0
ENSRNOG00000019172		1.8623	0.902996	2.38229
ENSRNOG00000015854		1.8623	0.902996	2.38229
ENSRNOG00000033635		1.8623	8.12696	2.38229
ENSRNOG00000038715		1.8623	2.70899	1.19114
ENSRNOG00000024474		1.8623	1.80599	3.57343
ENSRNOG00000031935		1.8623	0.902996	2.38229
ENSRNOG00000030656		1.8623	1.80599	0
ENSRNOG00000037906		1.8623	1.80599	0
ENSRNOG00000024017		1.8623	0	3.57343
ENSRNOG00000042350		1.8623	1.80599	1.19114
ENSRNOG00000011768		1.8623	1.80599	4.76458
ENSRNOG00000043226		1.8623	6.32097	2.38229
ENSRNOG00000019726		1.8623	0	1.19114
ENSRNOG00000036813		1.8623	2.70899	2.38229
ENSRNOG00000021489		1.8623	3.61198	1.19114
ENSRNOG00000043164		1.8623	8.12696	3.57343
ENSRNOG00000042764		1.8623	1.80599	1.19114
ENSRNOG00000042093		1.8623	0	1.19114
ENSRNOG00000038377		1.8623	4.51498	8.33801
ENSRNOG00000030365		1.8623	4.51498	8.33801
ENSRNOG00000031980		1.8623	0	2.38229
ENSRNOG00000031914		1.8623	1.80599	1.19114
ENSRNOG00000038336		1.8623	15.3509	0
ENSRNOG00000034193		1.8623	10.8359	7.14687
ENSRNOG00000042409		1.8623	0	0
ENSRNOG00000005324		1.8623	0	0
ENSRNOG00000030094		1.8623	15.3509	2.38229
ENSRNOG00000038265		1.8623	2.70899	4.76458
ENSRNOG00000038261		1.8623	0.902996	0
ENSRNOG00000038077		1.8623	2.70899	1.19114
ENSRNOG00000037143		1.8623	0.902996	4.76458
ENSRNOG00000043297		1.8623	7.22397	11.9114
ENSRNOG00000036452		1.8623	0	0
ENSRNOG00000026668		1.8623	2.70899	2.38229
ENSRNOG00000036910		1.8623	2.70899	3.57343
ENSRNOG00000029777		1.8623	0	3.57343
ENSRNOG00000029050		1.8623	6.32097	4.76458
ENSRNOG00000039324		1.8623	0	1.19114
ENSRNOG00000023626		1.8623	1.80599	1.19114
ENSRNOG00000017640		1.8623	1.80599	3.57343
ENSRNOG00000014899		1.8623	1.80599	1.19114
ENSRNOG00000029563		1.8623	3.61198	0
ENSRNOG00000034189		1.8623	0	1.19114
ENSRNOG00000029919		1.8623	1.80599	3.57343
ENSRNOG00000033231		1.8623	0	0
ENSRNOG00000041600		1.8623	2.70899	0
ENSRNOG00000023237		1.8623	4.51498	5.95572
ENSRNOG00000026561		1.8623	0.902996	1.19114
ENSRNOG00000015363		1.8623	1.80599	0
ENSRNOG00000033473		1.8623	1.80599	1.19114
ENSRNOG00000037004		1.8623	0.902996	0
ENSRNOG00000040153		1.8623	8.12696	4.76458
ENSRNOG00000042542		1.8623	2.70899	1.19114
ENSRNOG00000022625		1.8623	0.902996	0
ENSRNOG00000022978		1.8623	0	0
ENSRNOG00000022788		1.8623	0	1.19114
ENSRNOG00000027305		1.8623	2.70899	1.19114
ENSRNOG00000032292		1.8623	0	1.19114
ENSRNOG00000042304		1.8623	4.51498	1.19114
ENSRNOG00000042910		1.8623	3.61198	1.19114
ENSRNOG00000037513		1.8623	9.02996	4.76458
ENSRNOG00000042996		1.8623	11.7389	3.57343
ENSRNOG00000043070		1.8623	3.61198	2.38229
ENSRNOG00000042569		1.8623	6.32097	0
ENSRNOG00000026988		1.8623	0.902996	2.38229
ENSRNOG00000032158		1.8623	0.902996	1.19114
ENSRNOG00000004662		1.8623	7.22397	7.14687
ENSRNOG00000038944		1.8623	0.902996	3.57343
ENSRNOG00000029422		1.8623	2.70899	3.57343
ENSRNOG00000027864		1.8623	0.902996	1.19114
ENSRNOG00000025032		1.8623	3.61198	1.19114
ENSRNOG00000033952		1.8623	5.41797	13.1026
ENSRNOG00000024472		1.8623	6.32097	7.14687
ENSRNOG00000020449		1.8623	1.80599	4.76458
ENSRNOG00000041492		1.8623	0.902996	0
ENSRNOG00000032168		1.8623	0	2.38229
ENSRNOG00000036903		1.8623	0	1.19114
ENSRNOG00000026825		1.8623	1.80599	0
ENSRNOG00000029548		1.8623	1.80599	1.19114
ENSRNOG00000011098		1.8623	1.80599	3.57343
ENSRNOG00000029460		1.8623	0	0
ENSRNOG00000028332		1.8623	2.70899	2.38229
ENSRNOG00000027605		1.8623	3.61198	4.76458
ENSRNOG00000032982		1.8623	0.902996	0
ENSRNOG00000032052		1.8623	1.80599	1.19114
ENSRNOG00000042468		1.8623	0.902996	1.19114
ENSRNOG00000039486		1.8623	1.80599	0
ENSRNOG00000024624		1.8623	2.70899	2.38229
ENSRNOG00000041755		1.8623	1.80599	0
ENSRNOG00000012859		1.8623	2.70899	0
ENSRNOG00000011012		1.8623	3.61198	0
ENSRNOG00000043462		1.8623	2.70899	1.19114
ENSRNOG00000002531		1.8623	0	0
ENSRNOG00000033459		1.8623	0.902996	1.19114
ENSRNOG00000033103		1.8623	0.902996	1.19114
ENSRNOG00000021875		1.8623	3.61198	5.95572
ENSRNOG00000032801		1.8623	0.902996	2.38229
ENSRNOG00000011679		1.8623	0.902996	2.38229
ENSRNOG00000026213		1.8623	0.902996	1.19114
ENSRNOG00000038495	41883	0.93115	0	0
ENSRNOG00000036771	1110006G14Rik	0.93115	1.80599	1.19114
ENSRNOG00000025953	1700019N19Rik	0.93115	0	0
ENSRNOG00000026883	1700023A16Rik	0.93115	0.902996	1.19114
ENSRNOG00000036630	1700025F22Rik	0.93115	2.70899	0
ENSRNOG00000042313	1700049J03Rik	0.93115	0.902996	1.19114
ENSRNOG00000030551	1700057G04Rik	0.93115	1.80599	0
ENSRNOG00000037892	1700086D15Rik	0.93115	1.80599	0
ENSRNOG00000036638	1810058N15Rik	0.93115	0.902996	2.38229
ENSRNOG00000023543	2010109I03Rik	0.93115	0.902996	1.19114
ENSRNOG00000012708	3110082D06Rik	0.93115	1.80599	0
ENSRNOG00000020538	4732471J01Rik	0.93115	0	1.19114
ENSRNOG00000022462	4930564B18Rik	0.93115	0	0
ENSRNOG00000042440	4932442L08Rik	0.93115	1.80599	0
ENSRNOG00000025803	4933404G15Rik	0.93115	0	0
ENSRNOG00000024838	4933408B17Rik	0.93115	0	2.38229
ENSRNOG00000038928	4933427I18Rik	0.93115	0	1.19114
ENSRNOG00000044576	5S_rRNA	0.93115	0	1.19114
ENSRNOG00000035957	5S_rRNA	0.93115	0	0
ENSRNOG00000044076	5S_rRNA	0.93115	0.902996	1.19114
ENSRNOG00000044542	5S_rRNA	0.93115	0	0
ENSRNOG00000034530	5S_rRNA	0.93115	0	1.19114
ENSRNOG00000044303	5S_rRNA	0.93115	0.902996	0
ENSRNOG00000045298	5S_rRNA	0.93115	1.80599	1.19114
ENSRNOG00000035437	5S_rRNA	0.93115	1.80599	4.76458
ENSRNOG00000044880	5S_rRNA	0.93115	0.902996	0
ENSRNOG00000044507	5S_rRNA	0.93115	0	2.38229
ENSRNOG00000044853	5S_rRNA	0.93115	1.80599	3.57343
ENSRNOG00000044261	7SK	0.93115	0	0
ENSRNOG00000045110	7SK	0.93115	0	0
ENSRNOG00000044421	7SK	0.93115	0	0
ENSRNOG00000045165	7SK	0.93115	0	0
ENSRNOG00000034400	7SK	0.93115	0	0
ENSRNOG00000044907	7SK	0.93115	0.902996	2.38229
ENSRNOG00000044190	7SK	0.93115	0	0
ENSRNOG00000041650	7SK	0.93115	0	0
ENSRNOG00000044949	7SK	0.93115	0	0
ENSRNOG00000041878	7SK	0.93115	0	0
ENSRNOG00000045516	7SK	0.93115	1.80599	0
ENSRNOG00000041780	7SK	0.93115	2.70899	5.95572
ENSRNOG00000045158	7SK	0.93115	2.70899	1.19114
ENSRNOG00000041726	7SK	0.93115	0	0
ENSRNOG00000045466	7SK	0.93115	1.80599	0
ENSRNOG00000044787	7SK	0.93115	0	0
ENSRNOG00000045480	7SK	0.93115	0.902996	0
ENSRNOG00000044436	7SK	0.93115	0	1.19114
ENSRNOG00000045492	7SK	0.93115	0.902996	1.19114
ENSRNOG00000044066	7SK	0.93115	1.80599	1.19114
ENSRNOG00000044594	7SK	0.93115	0	1.19114
ENSRNOG00000042629	A2NAI0_RAT	0.93115	1.80599	0
ENSRNOG00000023289	A830019P07Rik	0.93115	0.902996	5.95572
ENSRNOG00000015783	Abca16	0.93115	2.70899	1.19114
ENSRNOG00000026855	Abhd12b	0.93115	1.80599	1.19114
ENSRNOG00000043762	ACA64	0.93115	1.80599	1.19114
ENSRNOG00000015690	Adad2	0.93115	0	0
ENSRNOG00000017683	Adam18	0.93115	0.902996	1.19114
ENSRNOG00000025728	Adam32	0.93115	1.80599	1.19114
ENSRNOG00000002878	Afm	0.93115	0	0
ENSRNOG00000015478	aicda	0.93115	79.4636	14.2937
ENSRNOG00000002911	Alb	0.93115	0	0
ENSRNOG00000030020	Alpi	0.93115	1.80599	1.19114
ENSRNOG00000006889	Ambp	0.93115	0	0
ENSRNOG00000003776	Amtn	0.93115	5.41797	15.4849
ENSRNOG00000003991	Ankar	0.93115	0	4.76458
ENSRNOG00000011940	Ankrd36	0.93115	0	2.38229
ENSRNOG00000003500	Apoa2	0.93115	0	0
ENSRNOG00000018402	Apoc2	0.93115	0.902996	2.38229
ENSRNOG00000014652	Aqp8	0.93115	0	1.19114
ENSRNOG00000020251	Art1	0.93115	0.902996	3.57343
ENSRNOG00000008004	Asz1	0.93115	0	1.19114
ENSRNOG00000006891	Avpr1b	0.93115	1.80599	1.19114
ENSRNOG00000003030	Awat2	0.93115	1.80599	3.57343
ENSRNOG00000024068	B1H295_RAT	0.93115	0	0
ENSRNOG00000018764	B3gnt3	0.93115	0.902996	2.38229
ENSRNOG00000021018	Batf2	0.93115	0.902996	3.57343
ENSRNOG00000039628	BB014433	0.93115	0	0
ENSRNOG00000005786	BC034902	0.93115	1.80599	0
ENSRNOG00000040120	BHMT2_RAT	0.93115	2.70899	1.19114
ENSRNOG00000024438	Bsx	0.93115	0	0
ENSRNOG00000032450	C11B1_RAT	0.93115	0	2.38229
ENSRNOG00000004125	C4bpb	0.93115	7.22397	1.19114
ENSRNOG00000007352	Casp14	0.93115	0.902996	2.38229
ENSRNOG00000011374	Catsper3	0.93115	2.70899	0
ENSRNOG00000005798	Cav3	0.93115	1.80599	0
ENSRNOG00000030904	CBPB1_RAT	0.93115	0	0
ENSRNOG00000001860	Ccdc116	0.93115	3.61198	2.38229
ENSRNOG00000028531	Ccl25	0.93115	0	0
ENSRNOG00000001444	Ccl26	0.93115	0.902996	0
ENSRNOG00000029881	Cd209b	0.93115	2.70899	0
ENSRNOG00000001027	Cd209f	0.93115	1.80599	0
ENSRNOG00000032490	Cdh7	0.93115	1.80599	3.57343
ENSRNOG00000006664	Cdkn2a	0.93115	0.902996	5.95572
ENSRNOG00000003294	Cdrt4	0.93115	0	0
ENSRNOG00000018624	CDX1_RAT	0.93115	2.70899	1.19114
ENSRNOG00000031391	Ceacam16	0.93115	0	0
ENSRNOG00000019260	Ceacam20	0.93115	0	0
ENSRNOG00000014257	Ces8	0.93115	0	0
ENSRNOG00000009898	Cib4	0.93115	0	0
ENSRNOG00000023531	Cldn20	0.93115	2.70899	2.38229
ENSRNOG00000037070	Clec12b	0.93115	0.902996	0
ENSRNOG00000032206	Cntnap5b	0.93115	0	0
ENSRNOG00000042661	CO5_RAT	0.93115	0.902996	0
ENSRNOG00000012759	Col19a1	0.93115	5.41797	3.57343
ENSRNOG00000000978	CP3A2_RAT	0.93115	0	0
ENSRNOG00000042541	Cpg1	0.93115	0	0
ENSRNOG00000013496	Crisp3	0.93115	0.902996	1.19114
ENSRNOG00000008721	Crnn	0.93115	0.902996	0
ENSRNOG00000000053	Crp	0.93115	2.70899	0
ENSRNOG00000038251	Crxos1	0.93115	0	0
ENSRNOG00000009226	Crygn	0.93115	0.902996	0
ENSRNOG00000038355	Crygs	0.93115	1.80599	4.76458
ENSRNOG00000008525	Csf3	0.93115	1.80599	0
ENSRNOG00000039326	Csn2	0.93115	1.80599	2.38229
ENSRNOG00000001951	Csn3	0.93115	43.3438	9.52916
ENSRNOG00000030907	Ctf2	0.93115	1.80599	1.19114
ENSRNOG00000010336	Ctla4	0.93115	3.61198	7.14687
ENSRNOG00000019068	Ctrb1	0.93115	1.80599	0
ENSRNOG00000017946	Ctsq	0.93115	0	2.38229
ENSRNOG00000029945	Cuzd1	0.93115	1.80599	0
ENSRNOG00000020817	Cyp2a2	0.93115	0	1.19114
ENSRNOG00000031529	Cyp2b12	0.93115	1.80599	0
ENSRNOG00000000969	Cyp3a18	0.93115	0	0
ENSRNOG00000030154	Cyp4a2	0.93115	0	1.19114
ENSRNOG00000015042	Cysltr2	0.93115	1.80599	2.38229
ENSRNOG00000033368	Dand5	0.93115	1.80599	5.95572
ENSRNOG00000022081	Ddi1	0.93115	0.902996	0
ENSRNOG00000026686	DDX4_RAT	0.93115	0	0
ENSRNOG00000033147	Dear	0.93115	0	0
ENSRNOG00000038135	Defa10	0.93115	0	2.38229
ENSRNOG00000038141	Defa7	0.93115	0	0
ENSRNOG00000036896	Defb27	0.93115	0	0
ENSRNOG00000023195	Defb29	0.93115	0.902996	0
ENSRNOG00000038758	Defb30	0.93115	0.902996	1.19114
ENSRNOG00000033538	Defb40	0.93115	0	0
ENSRNOG00000038762	Defb42	0.93115	0.902996	3.57343
ENSRNOG00000037923	Dmrtc1c	0.93115	1.80599	0
ENSRNOG00000038872	Eapa2	0.93115	7.22397	8.33801
ENSRNOG00000004142	Efcab9	0.93115	2.70899	3.57343
ENSRNOG00000003672	Enam	0.93115	6.32097	0
ENSRNOG00000005025	Ensa	0.93115	0.902996	0
ENSRNOG00000037340	Epha10	0.93115	0.902996	0
ENSRNOG00000021258	Erv3	0.93115	0	1.19114
ENSRNOG00000010259	Esrrb	0.93115	1.80599	1.19114
ENSRNOG00000013684	F11	0.93115	0	1.19114
ENSRNOG00000015139	F12	0.93115	2.70899	1.19114
ENSRNOG00000012613	F13b	0.93115	0.902996	0
ENSRNOG00000033806	Fam186b	0.93115	1.80599	1.19114
ENSRNOG00000028351	Fam71d	0.93115	0.902996	1.19114
ENSRNOG00000018202	Fam75a4	0.93115	1.80599	2.38229
ENSRNOG00000020720	Fbxw12	0.93115	1.80599	0
ENSRNOG00000007092	Fgb	0.93115	2.70899	0
ENSRNOG00000020899	Fgf15	0.93115	4.51498	1.19114
ENSRNOG00000020888	Fgf3	0.93115	0	0
ENSRNOG00000019836	Fgf6	0.93115	0	1.19114
ENSRNOG00000015877	Figla	0.93115	0	0
ENSRNOG00000019019	Fitm1	0.93115	0.902996	4.76458
ENSRNOG00000026349	Fpr-rs3	0.93115	0	0
ENSRNOG00000004898	Fshb	0.93115	0	0
ENSRNOG00000003569	Gabra6	0.93115	0	0
ENSRNOG00000016654	Galr1	0.93115	0	0
ENSRNOG00000016648	GGLO_RAT	0.93115	3.61198	3.57343
ENSRNOG00000011207	Gh1	0.93115	136.352	3.57343
ENSRNOG00000009256	Gkn2	0.93115	1.80599	4.76458
ENSRNOG00000024285	Glt28d2	0.93115	4.51498	0
ENSRNOG00000024504	Gm10044	0.93115	0.902996	1.19114
ENSRNOG00000039291	Gm10366	0.93115	1.80599	2.38229
ENSRNOG00000037854	Gm10431	0.93115	3.61198	2.38229
ENSRNOG00000039710	Gm10548	0.93115	0.902996	1.19114
ENSRNOG00000037365	Gm10572	0.93115	2.70899	1.19114
ENSRNOG00000039565	Gm10734	0.93115	0.902996	0
ENSRNOG00000038024	Gm10874	0.93115	0.902996	0
ENSRNOG00000042293	Gm5146	0.93115	0.902996	4.76458
ENSRNOG00000025626	Gm6583	0.93115	0.902996	2.38229
ENSRNOG00000039110	Gm889	0.93115	0	1.19114
ENSRNOG00000040298	Gm9947	0.93115	0	2.38229
ENSRNOG00000025889	GNAS3_RAT	0.93115	0	0
ENSRNOG00000002011	Gnrhr	0.93115	0	0
ENSRNOG00000003740	Gpa33	0.93115	0	2.38229
ENSRNOG00000025603	Gpr111	0.93115	5.41797	5.95572
ENSRNOG00000023863	Gpr139	0.93115	0	0
ENSRNOG00000018430	Grk1	0.93115	0	0
ENSRNOG00000000233	Grm6	0.93115	1.80599	0
ENSRNOG00000031618	GRZ1_RAT	0.93115	0	0
ENSRNOG00000000282	Gscl	0.93115	0	0
ENSRNOG00000008849	Guca2a	0.93115	3.61198	3.57343
ENSRNOG00000019086	Gucy2f	0.93115	0	1.19114
ENSRNOG00000029096	Gykl1	0.93115	0	0
ENSRNOG00000029545	H1fnt	0.93115	0.902996	1.19114
ENSRNOG00000025251	H1foo	0.93115	0	0
ENSRNOG00000004502	Hal	0.93115	0	1.19114
ENSRNOG00000029286	Hbe1	0.93115	1.80599	1.19114
ENSRNOG00000010893	Hes3	0.93115	0	0
ENSRNOG00000024041	Hils1	0.93115	0.902996	1.19114
ENSRNOG00000033377	Hist1h2aa	0.93115	1.80599	2.38229
ENSRNOG00000009154	Hmx1	0.93115	0	0
ENSRNOG00000008895	Hnf4a	0.93115	0	0
ENSRNOG00000005968	Hoxa2	0.93115	0	0
ENSRNOG00000008365	Hoxb2	0.93115	0.902996	1.19114
ENSRNOG00000007823	Hoxb6	0.93115	0.902996	0
ENSRNOG00000007611	Hoxb7	0.93115	0	0
ENSRNOG00000010254	Htr1a	0.93115	0	0
ENSRNOG00000021741	Hus1b	0.93115	0	1.19114
ENSRNOG00000021695	Hyal6	0.93115	0	0
ENSRNOG00000005328	IGHE_RAT	0.93115	3.61198	0
ENSRNOG00000030509	Igsf21	0.93115	1.80599	2.38229
ENSRNOG00000004380	Il12b	0.93115	3.61198	0
ENSRNOG00000013007	Il17c	0.93115	0.902996	3.57343
ENSRNOG00000033509	Il1rapl2	0.93115	0	1.19114
ENSRNOG00000017348	Il2	0.93115	0	0
ENSRNOG00000007544	Il23r	0.93115	0.902996	0
ENSRNOG00000026786	Il3	0.93115	0.902996	0
ENSRNOG00000005954	Il5ra	0.93115	19.8659	3.57343
ENSRNOG00000007700	Inhbc	0.93115	0.902996	0
ENSRNOG00000007754	Insm2	0.93115	2.70899	0
ENSRNOG00000009919	Irg1	0.93115	9.93295	0
ENSRNOG00000019011	Irs4	0.93115	0	0
ENSRNOG00000032873	ISK7_RAT	0.93115	0	0
ENSRNOG00000042897	Itgb1bp3	0.93115	0	0
ENSRNOG00000001066	Itih2	0.93115	0.902996	0
ENSRNOG00000002505	Itih5	0.93115	0.902996	1.19114
ENSRNOG00000024909	Kb40	0.93115	0	0
ENSRNOG00000012566	Kcnv2	0.93115	1.80599	1.19114
ENSRNOG00000031100	Klhl1	0.93115	2.70899	0
ENSRNOG00000029596	Klk1b21	0.93115	0	0
ENSRNOG00000029924	Klk1l	0.93115	0	1.19114
ENSRNOG00000031927	Klk6	0.93115	0	0
ENSRNOG00000018664	Klk7	0.93115	0.902996	1.19114
ENSRNOG00000009477	Klrc1	0.93115	4.51498	0
ENSRNOG00000025403	Klri2	0.93115	5.41797	0
ENSRNOG00000004122	Kremen2	0.93115	1.80599	0
ENSRNOG00000013071	Krt33a	0.93115	1.80599	2.38229
ENSRNOG00000008436	Krt85	0.93115	0	0
ENSRNOG00000008367	Krt86	0.93115	0.902996	1.19114
ENSRNOG00000027616	Krtap15-1	0.93115	0	0
ENSRNOG00000012544	Krtap3-1	0.93115	0.902996	1.19114
ENSRNOG00000043471	Krtap8-1	0.93115	0	0
ENSRNOG00000039433	L1Md-Gf251	0.93115	1.80599	0
ENSRNOG00000010811	Lalba	0.93115	0	1.19114
ENSRNOG00000023892	Lce1f	0.93115	0	0
ENSRNOG00000039735	Lemd1	0.93115	0.902996	0
ENSRNOG00000022863	Lingo4	0.93115	1.80599	1.19114
ENSRNOG00000019355	Lman1l	0.93115	0.902996	1.19114
ENSRNOG00000004858	LOC257643	0.93115	0	0
ENSRNOG00000013382	LOC286911	0.93115	0	0
ENSRNOG00000027858	LOC288311	0.93115	0	0
ENSRNOG00000028414	LOC288521	0.93115	0.902996	0
ENSRNOG00000030908	LOC289157	0.93115	0.902996	0
ENSRNOG00000033283	LOC290492	0.93115	0	0
ENSRNOG00000015579	LOC292581	0.93115	0	0
ENSRNOG00000007148	LOC292662	0.93115	0	0
ENSRNOG00000032983	LOC293646	0.93115	0.902996	0
ENSRNOG00000031702	LOC297809	0.93115	2.70899	0
ENSRNOG00000031793	LOC300308	0.93115	0.902996	0
ENSRNOG00000037387	LOC302833	0.93115	0	0
ENSRNOG00000020212	LOC302999	0.93115	3.61198	2.38229
ENSRNOG00000029940	LOC306885	0.93115	0	0
ENSRNOG00000009679	LOC310891	0.93115	0	1.19114
ENSRNOG00000042862	LOC310902	0.93115	1.80599	3.57343
ENSRNOG00000024778	LOC313976	0.93115	0	0
ENSRNOG00000032043	LOC316931	0.93115	1.80599	0
ENSRNOG00000032100	LOC317165	0.93115	0.902996	0
ENSRNOG00000029734	LOC360933	0.93115	0	0
ENSRNOG00000029679	LOC361937	0.93115	3.61198	0
ENSRNOG00000031939	LOC363306	0.93115	0	0
ENSRNOG00000003324	LOC363543	0.93115	4.51498	1.19114
ENSRNOG00000043259	LOC363655	0.93115	0	0
ENSRNOG00000018224	LOC363718	0.93115	0	0
ENSRNOG00000042312	LOC364558	0.93115	0.902996	0
ENSRNOG00000039310	LOC364853	0.93115	0.902996	1.19114
ENSRNOG00000026291	LOC365045	0.93115	0	0
ENSRNOG00000022903	LOC365307	0.93115	0	1.19114
ENSRNOG00000009361	LOC366071	0.93115	0	0
ENSRNOG00000026004	LOC366190	0.93115	0	0
ENSRNOG00000024613	LOC366222	0.93115	0	0
ENSRNOG00000031602	LOC366469	0.93115	0.902996	2.38229
ENSRNOG00000009129	LOC366847	0.93115	2.70899	2.38229
ENSRNOG00000004714	LOC366974	0.93115	1.80599	1.19114
ENSRNOG00000014888	LOC367154	0.93115	0.902996	0
ENSRNOG00000009998	LOC367185	0.93115	0	0
ENSRNOG00000033242	LOC367651	0.93115	0.902996	0
ENSRNOG00000029861	LOC494499	0.93115	0.902996	0
ENSRNOG00000022112	LOC498304	0.93115	0.902996	0
ENSRNOG00000028821	LOC498460	0.93115	0	0
ENSRNOG00000033993	LOC498705	0.93115	0	2.38229
ENSRNOG00000011671	LOC498933	0.93115	0.902996	4.76458
ENSRNOG00000015966	LOC499215	0.93115	3.61198	0
ENSRNOG00000005002	LOC499543	0.93115	0.902996	0
ENSRNOG00000033449	LOC499573	0.93115	0.902996	1.19114
ENSRNOG00000028097	LOC499587	0.93115	1.80599	0
ENSRNOG00000033506	LOC499896	0.93115	0.902996	3.57343
ENSRNOG00000028440	LOC499949	0.93115	3.61198	1.19114
ENSRNOG00000011092	LOC499971	0.93115	3.61198	1.19114
ENSRNOG00000031306	LOC499994	0.93115	0	0
ENSRNOG00000038471	LOC500148	0.93115	0	0
ENSRNOG00000030158	LOC500350	0.93115	0	0
ENSRNOG00000015559	LOC500613	0.93115	0	2.38229
ENSRNOG00000007344	LOC500827	0.93115	0	0
ENSRNOG00000039746	LOC501370	0.93115	1.80599	1.19114
ENSRNOG00000012974	LOC502235	0.93115	0	1.19114
ENSRNOG00000031084	LOC502908	0.93115	0.902996	2.38229
ENSRNOG00000038046	LOC678749	0.93115	0	0
ENSRNOG00000013449	LOC678868	0.93115	2.70899	0
ENSRNOG00000032420	LOC679422	0.93115	0	2.38229
ENSRNOG00000031401	LOC679586	0.93115	0.902996	1.19114
ENSRNOG00000002029	LOC679597	0.93115	0.902996	1.19114
ENSRNOG00000040308	LOC679825	0.93115	0	0
ENSRNOG00000031157	LOC679835	0.93115	0.902996	2.38229
ENSRNOG00000028826	LOC680161	0.93115	1.80599	1.19114
ENSRNOG00000029278	LOC680384	0.93115	2.70899	4.76458
ENSRNOG00000042473	LOC680508	0.93115	0	0
ENSRNOG00000037982	LOC680523	0.93115	2.70899	7.14687
ENSRNOG00000039678	LOC680528	0.93115	0	0
ENSRNOG00000024969	LOC680736	0.93115	0	0
ENSRNOG00000034131	LOC680817	0.93115	1.80599	1.19114
ENSRNOG00000030346	LOC680959	0.93115	1.80599	1.19114
ENSRNOG00000027059	LOC680964	0.93115	0	0
ENSRNOG00000037368	LOC681015	0.93115	0	1.19114
ENSRNOG00000039734	LOC681149	0.93115	0	0
ENSRNOG00000043063	LOC681196	0.93115	0	1.19114
ENSRNOG00000033746	LOC681434	0.93115	0	0
ENSRNOG00000043056	LOC681761	0.93115	0	0
ENSRNOG00000042041	LOC683713	0.93115	0	0
ENSRNOG00000042927	LOC684840	0.93115	0	1.19114
ENSRNOG00000041981	LOC684945	0.93115	0.902996	3.57343
ENSRNOG00000021723	LOC684976	0.93115	1.80599	3.57343
ENSRNOG00000029310	LOC685027	0.93115	0	0
ENSRNOG00000042660	LOC685081	0.93115	0.902996	1.19114
ENSRNOG00000030605	LOC685127	0.93115	0.902996	2.38229
ENSRNOG00000039144	LOC685364	0.93115	0	0
ENSRNOG00000043170	LOC685391	0.93115	0	0
ENSRNOG00000033407	LOC685406	0.93115	0.902996	0
ENSRNOG00000032860	LOC685505	0.93115	0.902996	0
ENSRNOG00000023899	LOC685513	0.93115	3.61198	2.38229
ENSRNOG00000032644	LOC685563	0.93115	0	1.19114
ENSRNOG00000042341	LOC685592	0.93115	0	0
ENSRNOG00000026675	LOC685621	0.93115	1.80599	1.19114
ENSRNOG00000006668	LOC685696	0.93115	0	0
ENSRNOG00000043358	LOC685699	0.93115	2.70899	2.38229
ENSRNOG00000033058	LOC685887	0.93115	0.902996	0
ENSRNOG00000027006	LOC685894	0.93115	0.902996	0
ENSRNOG00000009874	LOC685910	0.93115	0	0
ENSRNOG00000021778	LOC686070	0.93115	0	0
ENSRNOG00000043188	LOC686385	0.93115	1.80599	2.38229
ENSRNOG00000032231	LOC686499	0.93115	3.61198	2.38229
ENSRNOG00000034106	LOC686548	0.93115	0	0
ENSRNOG00000039093	LOC686673	0.93115	2.70899	3.57343
ENSRNOG00000042318	LOC687320	0.93115	0.902996	0
ENSRNOG00000033205	LOC687464	0.93115	0.902996	0
ENSRNOG00000019170	LOC687721	0.93115	0	1.19114
ENSRNOG00000037972	LOC688069	0.93115	0	0
ENSRNOG00000042298	LOC688253	0.93115	0.902996	2.38229
ENSRNOG00000030903	LOC688361	0.93115	2.70899	0
ENSRNOG00000030670	LOC688536	0.93115	1.80599	2.38229
ENSRNOG00000037305	LOC688828	0.93115	0	0
ENSRNOG00000021717	LOC688893	0.93115	1.80599	2.38229
ENSRNOG00000032000	LOC688981	0.93115	3.61198	1.19114
ENSRNOG00000042652	LOC689145	0.93115	0.902996	0
ENSRNOG00000039520	LOC689323	0.93115	1.80599	1.19114
ENSRNOG00000023905	LOC689343	0.93115	0	0
ENSRNOG00000039574	LOC689569	0.93115	0	1.19114
ENSRNOG00000031522	LOC689840	0.93115	0	0
ENSRNOG00000009240	LOC690096	0.93115	0	0
ENSRNOG00000024200	LOC690235	0.93115	3.61198	0
ENSRNOG00000013778	LOC690402	0.93115	2.70899	1.19114
ENSRNOG00000042533	LOC690470	0.93115	0.902996	0
ENSRNOG00000037027	LOC691196	0.93115	1.80599	2.38229
ENSRNOG00000042045	LOC691496	0.93115	4.51498	1.19114
ENSRNOG00000029860	LOC691670	0.93115	0	0
ENSRNOG00000026901	LOC691764	0.93115	2.70899	0
ENSRNOG00000042348	LOC691874	0.93115	0	0
ENSRNOG00000039977	LOC692116	0.93115	0.902996	0
ENSRNOG00000023715	Lrit3	0.93115	0	0
ENSRNOG00000005555	Lrrc10	0.93115	0.902996	2.38229
ENSRNOG00000009986	Ly49i3	0.93115	0	0
ENSRNOG00000010151	Ly49i7	0.93115	0.902996	2.38229
ENSRNOG00000039007	Lyg2	0.93115	1.80599	0
ENSRNOG00000016295	Lyzl1	0.93115	0.902996	3.57343
ENSRNOG00000004451	Mc3r	0.93115	0	0
ENSRNOG00000038832	Mia2	0.93115	3.61198	0
ENSRNOG00000033038	MIA40_RAT	0.93115	4.51498	2.38229
ENSRNOG00000032353	Mmp1a	0.93115	0.902996	0
ENSRNOG00000010507	Mmp7	0.93115	3.61198	1.19114
ENSRNOG00000038335	Mphosph6	0.93115	3.61198	1.19114
ENSRNOG00000013448	Mrgprd	0.93115	0	0
ENSRNOG00000024426	Mro	0.93115	0.902996	4.76458
ENSRNOG00000025805	Ms4a14	0.93115	0.902996	3.57343
ENSRNOG00000010431	Msh4	0.93115	1.80599	1.19114
ENSRNOG00000022913	Muc19	0.93115	3.61198	1.19114
ENSRNOG00000037188	Mug1	0.93115	0	0
ENSRNOG00000005599	Mug2	0.93115	0	0
ENSRNOG00000022994	Nalp5	0.93115	0	0
ENSRNOG00000000410	Nepn	0.93115	0	0
ENSRNOG00000039113	Nipsnap3a	0.93115	1.80599	1.19114
ENSRNOG00000005113	Nkx1-1	0.93115	0	0
ENSRNOG00000017006	Nkx1-2	0.93115	0.902996	3.57343
ENSRNOG00000012728	Nkx2-2	0.93115	0.902996	0
ENSRNOG00000018147	Nkx6-3	0.93115	2.70899	0
ENSRNOG00000042030	Nlrp4a	0.93115	0	0
ENSRNOG00000012103	Nmbr	0.93115	0.902996	3.57343
ENSRNOG00000025720	Nobox	0.93115	1.80599	2.38229
ENSRNOG00000000556	Nodal	0.93115	0.902996	2.38229
ENSRNOG00000000559	Npffr1	0.93115	0	2.38229
ENSRNOG00000025638	Npm2	0.93115	3.61198	3.57343
ENSRNOG00000007197	Nr1h4	0.93115	0	0
ENSRNOG00000008880	Nrk	0.93115	3.61198	5.95572
ENSRNOG00000045226	NRON	0.93115	0	0
ENSRNOG00000040333	Nxph2	0.93115	0.902996	0
ENSRNOG00000030808	Oas1f	0.93115	0	1.19114
ENSRNOG00000008199	Odf3l2	0.93115	0	0
ENSRNOG00000031403	Olr960	0.93115	2.70899	1.19114
ENSRNOG00000033869	Onecut3	0.93115	1.80599	2.38229
ENSRNOG00000020998	Oosp1	0.93115	0.902996	0
ENSRNOG00000022386	Opalin	0.93115	1.80599	0
ENSRNOG00000018191	OPRM_RAT	0.93115	2.70899	2.38229
ENSRNOG00000015167	Paip2l1	0.93115	2.70899	1.19114
ENSRNOG00000033981	Pate2	0.93115	5.41797	2.38229
ENSRNOG00000017061	Patl2	0.93115	0.902996	0
ENSRNOG00000002517	Pdc	0.93115	1.80599	2.38229
ENSRNOG00000021798	Pglyrp4	0.93115	5.41797	5.95572
ENSRNOG00000004865	Pkd1l1	0.93115	5.41797	1.19114
ENSRNOG00000012010	Pkd1l2	0.93115	0	1.19114
ENSRNOG00000017024	Pla2g2e	0.93115	0.902996	3.57343
ENSRNOG00000037231	Pla2g4d	0.93115	0	0
ENSRNOG00000008514	Plcz1	0.93115	0	0
ENSRNOG00000017725	Pnlip	0.93115	1.80599	0
ENSRNOG00000018446	Prap1	0.93115	0	0
ENSRNOG00000009218	Prdm12	0.93115	0.902996	3.57343
ENSRNOG00000017248	Prkag3	0.93115	2.70899	3.57343
ENSRNOG00000020900	Prodh2	0.93115	1.80599	0
ENSRNOG00000020045	Prrxl1	0.93115	3.61198	1.19114
ENSRNOG00000025293	Prssl1	0.93115	2.70899	1.19114
ENSRNOG00000029485	Psg29	0.93115	0	2.38229
ENSRNOG00000022890	Q0VGK6_RAT	0.93115	1.80599	1.19114
ENSRNOG00000013612	Q2I7M7_RAT	0.93115	0	0
ENSRNOG00000010002	Q498T7_RAT	0.93115	3.61198	5.95572
ENSRNOG00000029214	Q4KXC1_RAT	0.93115	0	2.38229
ENSRNOG00000001298	Q4TVN8_RAT	0.93115	0	1.19114
ENSRNOG00000033745	Q5FVP9_RAT	0.93115	0	0
ENSRNOG00000030853	Q5MPV0_RAT	0.93115	0	1.19114
ENSRNOG00000028852	Q66H37_RAT	0.93115	0.902996	2.38229
ENSRNOG00000033310	Q67ET6_RAT	0.93115	0	1.19114
ENSRNOG00000039396	Q6MG96_RAT	0.93115	0	2.38229
ENSRNOG00000029354	Q6QI77_RAT	0.93115	0	0
ENSRNOG00000031944	Q6QI92_RAT	0.93115	0	0
ENSRNOG00000029652	Q6QI94_RAT	0.93115	0	0
ENSRNOG00000031845	Q6TUD2_RAT	0.93115	1.80599	0
ENSRNOG00000032135	Q6TUG1_RAT	0.93115	0	0
ENSRNOG00000011637	Q7TMC0_RAT	0.93115	0	1.19114
ENSRNOG00000009738	Q7TPK4_RAT	0.93115	0.902996	0
ENSRNOG00000031570	Q7TQ10_RAT	0.93115	0.902996	2.38229
ENSRNOG00000042784	Q7TQ73_RAT	0.93115	12.6419	3.57343
ENSRNOG00000032745	Q8CJH9_RAT	0.93115	0	0
ENSRNOG00000040309	Raet1c	0.93115	0	0
RanoOR1.11.13P	RanoOR1.11.13P	0.93115	0	1.19114
RanoOR1.11.30P	RanoOR1.11.30P	0.93115	4.51498	1.19114
RanoOR1.11.34	RanoOR1.11.34	0.93115	2.70899	3.57343
RanoOR1.11.36P	RanoOR1.11.36P	0.93115	1.80599	2.38229
RanoOR1.11.42P	RanoOR1.11.42P	0.93115	1.80599	1.19114
RanoOR1.11.63P	RanoOR1.11.63P	0.93115	0.902996	0
RanoOR1.12.1	RanoOR1.12.1	0.93115	0.902996	2.38229
RanoOR1.7.100	RanoOR1.7.100	0.93115	0.902996	3.57343
RanoOR1.7.107P	RanoOR1.7.107P	0.93115	0.902996	0
RanoOR1.7.125	RanoOR1.7.125	0.93115	4.51498	3.57343
RanoOR1.7.127P	RanoOR1.7.127P	0.93115	0	0
RanoOR1.7.142	RanoOR1.7.142	0.93115	0.902996	2.38229
RanoOR1.7.158P	RanoOR1.7.158P	0.93115	0.902996	0
RanoOR1.7.22	RanoOR1.7.22	0.93115	2.70899	5.95572
RanoOR1.7.53	RanoOR1.7.53	0.93115	0	0
RanoOR1.7.82	RanoOR1.7.82	0.93115	0.902996	0
RanoOR1.7.85P	RanoOR1.7.85P	0.93115	1.80599	0
RanoOR1.8.10P	RanoOR1.8.10P	0.93115	0	2.38229
RanoOR1.9.12P	RanoOR1.9.12P	0.93115	0	0
RanoOR1.9.32P	RanoOR1.9.32P	0.93115	3.61198	2.38229
RanoOR10.1.2	RanoOR10.1.2	0.93115	9.02996	2.38229
RanoOR10.2.16P	RanoOR10.2.16P	0.93115	3.61198	1.19114
RanoOR10.2.21	RanoOR10.2.21	0.93115	1.80599	2.38229
RanoOR10.5.45	RanoOR10.5.45	0.93115	3.61198	4.76458
RanoOR10.8.41P	RanoOR10.8.41P	0.93115	0	1.19114
RanoOR10R.1.2	RanoOR10R.1.2	0.93115	0	1.19114
RanoOR15.2.28P	RanoOR15.2.28P	0.93115	1.80599	0
RanoOR20.1.12	RanoOR20.1.12	0.93115	2.70899	5.95572
RanoOR20.1.47P	RanoOR20.1.47P	0.93115	2.70899	0
RanoOR20.1.53P	RanoOR20.1.53P	0.93115	0.902996	1.19114
RanoOR20.1.61P	RanoOR20.1.61P	0.93115	0	0
RanoOR20.1.69	RanoOR20.1.69	0.93115	3.61198	4.76458
RanoOR3.1.2P	RanoOR3.1.2P	0.93115	0.902996	5.95572
RanoOR3.1.7	RanoOR3.1.7	0.93115	1.80599	0
RanoOR3.3.106P	RanoOR3.3.106P	0.93115	0	1.19114
RanoOR3.3.116	RanoOR3.3.116	0.93115	0	0
RanoOR3.3.165P	RanoOR3.3.165P	0.93115	1.80599	1.19114
RanoOR3.3.180P	RanoOR3.3.180P	0.93115	1.80599	0
RanoOR3.3.235P	RanoOR3.3.235P	0.93115	0	0
RanoOR3.3.249P	RanoOR3.3.249P	0.93115	0	0
RanoOR3.3.262	RanoOR3.3.262	0.93115	0	4.76458
RanoOR3.3.39P	RanoOR3.3.39P	0.93115	0	0
RanoOR3.3.73	RanoOR3.3.73	0.93115	0.902996	0
RanoOR3.3.89	RanoOR3.3.89	0.93115	4.51498	2.38229
RanoOR5.4.7T	RanoOR5.4.7T	0.93115	0	1.19114
RanoOR5.4.9P	RanoOR5.4.9P	0.93115	4.51498	3.57343
RanoOR7.1.101P	RanoOR7.1.101P	0.93115	0.902996	0
RanoOR7.1.117P	RanoOR7.1.117P	0.93115	2.70899	1.19114
RanoOR7.1.125P	RanoOR7.1.125P	0.93115	0	0
RanoOR7.1.128P	RanoOR7.1.128P	0.93115	0.902996	1.19114
RanoOR7.1.153P	RanoOR7.1.153P	0.93115	0.902996	0
RanoOR7.1.156P	RanoOR7.1.156P	0.93115	0	0
RanoOR7.1.162P	RanoOR7.1.162P	0.93115	0	2.38229
RanoOR7.1.165P	RanoOR7.1.165P	0.93115	0	1.19114
RanoOR7.1.167P	RanoOR7.1.167P	0.93115	0	0
RanoOR7.1.24P	RanoOR7.1.24P	0.93115	4.51498	0
RanoOR7.1.37P	RanoOR7.1.37P	0.93115	2.70899	5.95572
RanoOR7.1.42	RanoOR7.1.42	0.93115	4.51498	1.19114
RanoOR7.1.43P	RanoOR7.1.43P	0.93115	4.51498	5.95572
RanoOR7.1.50P	RanoOR7.1.50P	0.93115	2.70899	1.19114
RanoOR7.1.53P	RanoOR7.1.53P	0.93115	0	0
RanoOR7.1.61P	RanoOR7.1.61P	0.93115	0	1.19114
RanoOR7.1.75P	RanoOR7.1.75P	0.93115	0	0
RanoOR7.1.79P	RanoOR7.1.79P	0.93115	0	0
RanoOR7.1.81P	RanoOR7.1.81P	0.93115	0	0
RanoOR7.1.91P	RanoOR7.1.91P	0.93115	0	1.19114
RanoOR7.1.95P	RanoOR7.1.95P	0.93115	0.902996	1.19114
RanoOR8.2.44P	RanoOR8.2.44P	0.93115	0	1.19114
RanoOR8.2.52	RanoOR8.2.52	0.93115	1.80599	2.38229
RanoOR8.2.63	RanoOR8.2.63	0.93115	2.70899	1.19114
RanoOR8.3.12P	RanoOR8.3.12P	0.93115	4.51498	4.76458
RanoOR8.3.22P	RanoOR8.3.22P	0.93115	0.902996	0
RanoOR8.4.38P	RanoOR8.4.38P	0.93115	3.61198	3.57343
RanoOR8.4.64T	RanoOR8.4.64T	0.93115	1.80599	1.19114
RanoOR8.5.36P	RanoOR8.5.36P	0.93115	0.902996	1.19114
ENSRNOG00000006579	Reg3g	0.93115	10.8359	0
ENSRNOG00000019046	Reg4	0.93115	0	0
ENSRNOG00000008130	Rergl	0.93115	0	0
ENSRNOG00000015743	Rfpl4a	0.93115	0	1.19114
ENSRNOG00000004958	RGD1304605	0.93115	0	1.19114
ENSRNOG00000039941	RGD1304745	0.93115	1.80599	1.19114
ENSRNOG00000002691	RGD1305609	0.93115	0.902996	0
ENSRNOG00000006142	RGD1306074	0.93115	1.80599	0
ENSRNOG00000005235	RGD1307805	0.93115	1.80599	0
ENSRNOG00000025453	RGD1310425	0.93115	0	0
ENSRNOG00000024257	RGD1311107	0.93115	1.80599	5.95572
ENSRNOG00000019427	RGD1311676	0.93115	0	1.19114
ENSRNOG00000022257	RGD1311870	0.93115	0	0
ENSRNOG00000032924	RGD1559545	0.93115	0.902996	1.19114
ENSRNOG00000026991	RGD1559590	0.93115	0.902996	4.76458
ENSRNOG00000042775	RGD1559624	0.93115	0	0
ENSRNOG00000034203	RGD1559724	0.93115	0	2.38229
ENSRNOG00000037100	RGD1559875	0.93115	3.61198	3.57343
ENSRNOG00000014586	RGD1559925	0.93115	0	0
ENSRNOG00000024933	RGD1559999	0.93115	0.902996	0
ENSRNOG00000038008	RGD1560162	0.93115	0	1.19114
ENSRNOG00000042471	RGD1560324	0.93115	0	0
ENSRNOG00000026928	RGD1560402	0.93115	3.61198	3.57343
ENSRNOG00000027899	RGD1560456	0.93115	0.902996	0
ENSRNOG00000013839	RGD1560685	0.93115	0	0
ENSRNOG00000014979	RGD1560849	0.93115	2.70899	2.38229
ENSRNOG00000026376	RGD1560860	0.93115	2.70899	5.95572
ENSRNOG00000032132	RGD1560997	0.93115	0	0
ENSRNOG00000031989	RGD1561281	0.93115	0	0
ENSRNOG00000031546	RGD1561281	0.93115	0	0
ENSRNOG00000028692	RGD1561288	0.93115	1.80599	1.19114
ENSRNOG00000017867	RGD1561415	0.93115	1.80599	2.38229
ENSRNOG00000032173	RGD1561453	0.93115	2.70899	0
ENSRNOG00000036959	RGD1561551	0.93115	0.902996	1.19114
ENSRNOG00000028997	RGD1561671	0.93115	0.902996	2.38229
ENSRNOG00000023091	RGD1561704	0.93115	2.70899	2.38229
ENSRNOG00000029255	RGD1561843	0.93115	6.32097	3.57343
ENSRNOG00000022411	RGD1561958	0.93115	2.70899	0
ENSRNOG00000033547	RGD1562011	0.93115	0	0
ENSRNOG00000042749	RGD1562024	0.93115	1.80599	1.19114
ENSRNOG00000030214	RGD1562055	0.93115	0.902996	0
ENSRNOG00000043303	RGD1562061	0.93115	0	0
ENSRNOG00000004348	RGD1562152	0.93115	1.80599	2.38229
ENSRNOG00000021169	RGD1562196	0.93115	0.902996	2.38229
ENSRNOG00000029432	RGD1562266	0.93115	12.6419	11.9114
ENSRNOG00000031770	RGD1562287	0.93115	0	0
ENSRNOG00000029835	RGD1562381	0.93115	0	1.19114
ENSRNOG00000040215	RGD1562392	0.93115	4.51498	3.57343
ENSRNOG00000024604	RGD1562515	0.93115	0.902996	2.38229
ENSRNOG00000039962	RGD1562636	0.93115	0.902996	4.76458
ENSRNOG00000029636	RGD1562660	0.93115	4.51498	1.19114
ENSRNOG00000042716	RGD1562699	0.93115	0	2.38229
ENSRNOG00000034163	RGD1562724	0.93115	0	0
ENSRNOG00000026196	RGD1562785	0.93115	0	0
ENSRNOG00000039604	RGD1562801	0.93115	6.32097	2.38229
ENSRNOG00000028454	RGD1562912	0.93115	1.80599	4.76458
ENSRNOG00000030502	RGD1562971	0.93115	0	0
ENSRNOG00000032392	RGD1563034	0.93115	0	0
ENSRNOG00000038243	RGD1563048	0.93115	0	1.19114
ENSRNOG00000033156	RGD1563079	0.93115	0	0
ENSRNOG00000031294	RGD1563104	0.93115	0	3.57343
ENSRNOG00000028412	RGD1563194	0.93115	0.902996	1.19114
ENSRNOG00000031532	RGD1563220	0.93115	0	0
ENSRNOG00000023876	RGD1563285	0.93115	3.61198	1.19114
ENSRNOG00000025630	RGD1563300	0.93115	0.902996	2.38229
ENSRNOG00000028984	RGD1563307	0.93115	2.70899	2.38229
ENSRNOG00000024676	RGD1563483	0.93115	0	1.19114
ENSRNOG00000040101	RGD1563581	0.93115	1.80599	1.19114
ENSRNOG00000028052	RGD1563620	0.93115	2.70899	2.38229
ENSRNOG00000021438	RGD1563709	0.93115	0	0
ENSRNOG00000037172	RGD1564138	0.93115	0	1.19114
ENSRNOG00000004092	RGD1564148	0.93115	0.902996	0
ENSRNOG00000029935	RGD1564406	0.93115	0.902996	0
ENSRNOG00000033337	RGD1564472	0.93115	0	1.19114
ENSRNOG00000031141	RGD1564575	0.93115	0	1.19114
ENSRNOG00000033036	RGD1564580	0.93115	2.70899	1.19114
ENSRNOG00000037161	RGD1564585	0.93115	0	1.19114
ENSRNOG00000003789	RGD1564613	0.93115	0.902996	7.14687
ENSRNOG00000032062	RGD1564617	0.93115	0	0
ENSRNOG00000042332	RGD1564620	0.93115	0	1.19114
ENSRNOG00000034090	RGD1564649	0.93115	0	1.19114
ENSRNOG00000000630	RGD1564702	0.93115	0	1.19114
ENSRNOG00000043158	RGD1564712	0.93115	0	0
ENSRNOG00000033610	RGD1564999	0.93115	2.70899	1.19114
ENSRNOG00000024204	RGD1565065	0.93115	0	0
ENSRNOG00000012402	RGD1565212	0.93115	3.61198	1.19114
ENSRNOG00000022591	RGD1565224	0.93115	0	2.38229
ENSRNOG00000042079	RGD1565289	0.93115	0	0
ENSRNOG00000033461	RGD1565370	0.93115	0.902996	0
ENSRNOG00000033613	RGD1565459	0.93115	0	0
ENSRNOG00000042547	RGD1565566	0.93115	1.80599	0
ENSRNOG00000039060	RGD1565713	0.93115	0	2.38229
ENSRNOG00000033996	RGD1565900	0.93115	2.70899	0
ENSRNOG00000030645	RGD1566035	0.93115	0	0
ENSRNOG00000026596	RGD1566120	0.93115	0	0
ENSRNOG00000036804	RGD1566132	0.93115	9.93295	3.57343
ENSRNOG00000029523	RGD1566146	0.93115	0	0
ENSRNOG00000038183	RGD1566220	0.93115	0.902996	0
ENSRNOG00000024270	RGD1566237	0.93115	0	0
ENSRNOG00000029498	RGD1566270	0.93115	0	0
ENSRNOG00000029295	RGD1566354	0.93115	0	2.38229
ENSRNOG00000042945	Ril	0.93115	4.51498	3.57343
ENSRNOG00000029751	RL39_RAT	0.93115	0.902996	1.19114
ENSRNOG00000044673	RNaseP_nuc	0.93115	0	0
ENSRNOG00000044824	RNaseP_nuc	0.93115	0	0
ENSRNOG00000044013	RNaseP_nuc	0.93115	0	0
ENSRNOG00000044452	RNaseP_nuc	0.93115	1.80599	0
ENSRNOG00000035453	rno-let-7e	0.93115	0	0
ENSRNOG00000035591	rno-mir-126	0.93115	0	1.19114
ENSRNOG00000035516	rno-mir-132	0.93115	2.70899	4.76458
ENSRNOG00000035651	rno-mir-133a	0.93115	1.80599	1.19114
ENSRNOG00000035609	rno-mir-140	0.93115	0.902996	1.19114
ENSRNOG00000035474	rno-mir-145	0.93115	2.70899	0
ENSRNOG00000035494	rno-mir-181a-1	0.93115	0	0
ENSRNOG00000035451	rno-mir-183	0.93115	0	2.38229
ENSRNOG00000035452	rno-mir-219-2	0.93115	0	1.19114
ENSRNOG00000035545	rno-mir-290	0.93115	0	1.19114
ENSRNOG00000035611	rno-mir-30d	0.93115	0.902996	1.19114
ENSRNOG00000035561	rno-mir-34b	0.93115	0	0
ENSRNOG00000035478	rno-mir-34c	0.93115	0.902996	2.38229
ENSRNOG00000035555	rno-mir-384	0.93115	0	0
ENSRNOG00000035546	rno-mir-421	0.93115	0	2.38229
ENSRNOG00000035533	rno-mir-450a	0.93115	0	0
ENSRNOG00000040395	rno-mir-484	0.93115	0	0
ENSRNOG00000036423	rno-mir-92b	0.93115	0.902996	0
ENSRNOG00000035624	rno-mir-96	0.93115	0.902996	1.19114
ENSRNOG00000009582	Rpe65	0.93115	10.8359	1.19114
ENSRNOG00000002211	Rpl12	0.93115	2.70899	2.38229
ENSRNOG00000030434	Rs1	0.93115	0	3.57343
ENSRNOG00000030345	RS20_RAT	0.93115	4.51498	7.14687
ENSRNOG00000042954	RSA-14-44	0.93115	0.902996	0
ENSRNOG00000005373	Sbp	0.93115	0.902996	0
ENSRNOG00000044502	SCARNA14	0.93115	0.902996	9.52916
ENSRNOG00000045458	SCARNA4	0.93115	0	0
ENSRNOG00000044677	SCARNA8	0.93115	0.902996	1.19114
ENSRNOG00000009979	Sebox	0.93115	0.902996	0
ENSRNOG00000013776	Semg1	0.93115	0.902996	3.57343
ENSRNOG00000037762	Serpina1f	0.93115	0	0
ENSRNOG00000001865	Serpind1	0.93115	0.902996	1.19114
ENSRNOG00000008814	Setl1	0.93115	0	0
ENSRNOG00000042164	Sgp158	0.93115	0.902996	0
ENSRNOG00000006120	Shh	0.93115	0	0
ENSRNOG00000037680	Skint11	0.93115	0	0
ENSRNOG00000008121	Slc13a1	0.93115	0.902996	2.38229
ENSRNOG00000023476	Slc16a5	0.93115	8.12696	2.38229
ENSRNOG00000017964	Slc22a25	0.93115	0	0
ENSRNOG00000011616	Slc26a5	0.93115	0	0
ENSRNOG00000036951	Slc2a7	0.93115	6.32097	4.76458
ENSRNOG00000016253	Slc6a18	0.93115	0.902996	1.19114
ENSRNOG00000028033	Smptb	0.93115	0	0
ENSRNOG00000041709	SNORA11	0.93115	0.902996	1.19114
ENSRNOG00000034361	SNORA15	0.93115	0	0
ENSRNOG00000034502	SNORA15	0.93115	3.61198	1.19114
ENSRNOG00000045184	SNORA17	0.93115	0	0
ENSRNOG00000045306	SNORA17	0.93115	0.902996	1.19114
ENSRNOG00000040681	SNORA17	0.93115	0	0
ENSRNOG00000041060	SNORA17	0.93115	0	0
ENSRNOG00000041089	SNORA17	0.93115	9.02996	2.38229
ENSRNOG00000040980	SNORA17	0.93115	0	0
ENSRNOG00000044648	SNORA17	0.93115	0	0
ENSRNOG00000045008	SNORA17	0.93115	0	0
ENSRNOG00000040467	SNORA17	0.93115	0	0
ENSRNOG00000040632	SNORA17	0.93115	0	0
ENSRNOG00000040475	SNORA17	0.93115	0	0
ENSRNOG00000040501	SNORA17	0.93115	0	0
ENSRNOG00000040776	SNORA17	0.93115	0	0
ENSRNOG00000040525	SNORA17	0.93115	1.80599	3.57343
ENSRNOG00000040992	SNORA17	0.93115	0	0
ENSRNOG00000040765	SNORA17	0.93115	0.902996	0
ENSRNOG00000040844	SNORA17	0.93115	0	1.19114
ENSRNOG00000044169	SNORA17	0.93115	0	0
ENSRNOG00000035740	SNORA18	0.93115	0	0
ENSRNOG00000044730	SNORA18	0.93115	0.902996	1.19114
ENSRNOG00000036158	SNORA2	0.93115	5.41797	4.76458
ENSRNOG00000035283	SNORA20	0.93115	0	0
ENSRNOG00000035175	SNORA21	0.93115	0.902996	1.19114
ENSRNOG00000034518	SNORA24	0.93115	0	0
ENSRNOG00000041035	SNORA26	0.93115	0	0
ENSRNOG00000040762	SNORA26	0.93115	1.80599	1.19114
ENSRNOG00000041083	SNORA26	0.93115	0	1.19114
ENSRNOG00000040802	SNORA26	0.93115	0	0
ENSRNOG00000040763	SNORA26	0.93115	0.902996	2.38229
ENSRNOG00000041079	SNORA26	0.93115	0	0
ENSRNOG00000040704	SNORA27	0.93115	1.80599	0
ENSRNOG00000034834	SNORA29	0.93115	0.902996	1.19114
ENSRNOG00000034983	SNORA32	0.93115	0	0
ENSRNOG00000034868	SNORA36	0.93115	0	0
ENSRNOG00000034321	SNORA4	0.93115	0.902996	2.38229
ENSRNOG00000040537	SNORA40	0.93115	0	0
ENSRNOG00000041086	SNORA42	0.93115	0	2.38229
ENSRNOG00000045186	SNORA42	0.93115	0	1.19114
ENSRNOG00000035863	SNORA43	0.93115	3.61198	2.38229
ENSRNOG00000044136	SNORA44	0.93115	0	0
ENSRNOG00000035852	SNORA44	0.93115	0	0
ENSRNOG00000035179	SNORA44	0.93115	2.70899	0
ENSRNOG00000044069	SNORA48	0.93115	0.902996	0
ENSRNOG00000044325	SNORA48	0.93115	0.902996	1.19114
ENSRNOG00000034433	SNORA5	0.93115	0.902996	0
ENSRNOG00000035058	SNORA51	0.93115	1.80599	1.19114
ENSRNOG00000034993	SNORA51	0.93115	0	2.38229
ENSRNOG00000034701	SNORA51	0.93115	0	0
ENSRNOG00000035178	SNORA55	0.93115	0.902996	2.38229
ENSRNOG00000041105	SNORA61	0.93115	0	0
ENSRNOG00000035727	SNORA63	0.93115	0	0
ENSRNOG00000036169	SNORA67	0.93115	0.902996	0
ENSRNOG00000044428	SNORA70	0.93115	0	0
ENSRNOG00000035267	SNORA70	0.93115	0.902996	0
ENSRNOG00000036048	SNORA72	0.93115	0	0
ENSRNOG00000044916	SNORA73	0.93115	3.61198	1.19114
ENSRNOG00000044558	SNORA73	0.93115	1.80599	4.76458
ENSRNOG00000041716	SNORA74	0.93115	2.70899	1.19114
ENSRNOG00000041452	SNORA79	0.93115	0	0
ENSRNOG00000044885	SNORA81	0.93115	0	0
ENSRNOG00000044180	SNORA81	0.93115	0	0
ENSRNOG00000035755	SNORA9	0.93115	0	3.57343
ENSRNOG00000035797	SNORD103	0.93115	0	1.19114
ENSRNOG00000044550	SNORD113	0.93115	0	0
ENSRNOG00000034534	SNORD113	0.93115	0	0
ENSRNOG00000036226	SNORD113	0.93115	0	0
ENSRNOG00000035152	SNORD113	0.93115	0	0
ENSRNOG00000036201	SNORD113	0.93115	0.902996	0
ENSRNOG00000043752	SNORD125	0.93115	0	0
ENSRNOG00000035002	SNORD14	0.93115	2.70899	0
ENSRNOG00000040862	SNORD19	0.93115	3.61198	0
ENSRNOG00000043647	SNORD19B	0.93115	0.902996	3.57343
ENSRNOG00000035211	SNORD45	0.93115	0	0
ENSRNOG00000034674	SNORD48	0.93115	0.902996	1.19114
ENSRNOG00000040508	SNORD63	0.93115	4.51498	1.19114
ENSRNOG00000040824	SNORD71	0.93115	0.902996	0
ENSRNOG00000041480	SNORD88	0.93115	0	0
ENSRNOG00000041509	SNORD93	0.93115	1.80599	3.57343
ENSRNOG00000035899	SNORD95	0.93115	9.02996	13.1026
ENSRNOG00000040761	snoU83B	0.93115	0	3.57343
ENSRNOG00000045221	snoU83B	0.93115	1.80599	0
ENSRNOG00000043637	snoU90	0.93115	1.80599	3.57343
ENSRNOG00000043699	snR39B	0.93115	1.80599	0
ENSRNOG00000027221	Spag4l	0.93115	2.70899	1.19114
ENSRNOG00000040011	Spetex-2C	0.93115	0	0
ENSRNOG00000027042	Srd5a2	0.93115	0	0
ENSRNOG00000005269	Srl	0.93115	1.80599	3.57343
ENSRNOG00000001837	Sst	0.93115	0	0
ENSRNOG00000008050	Stac3	0.93115	4.51498	5.95572
ENSRNOG00000001957	Sult1e1	0.93115	1.80599	0
ENSRNOG00000004756	Syt2	0.93115	0.902996	0
ENSRNOG00000031070	Taar7e	0.93115	0	0
ENSRNOG00000032724	Tas2r109	0.93115	1.80599	0
ENSRNOG00000005717	Tas2r121	0.93115	0	0
ENSRNOG00000030360	Tas2r123	0.93115	0	0
ENSRNOG00000021430	Tas2r124	0.93115	0	2.38229
ENSRNOG00000021397	Tas2r125	0.93115	0	1.19114
ENSRNOG00000005732	Tas2r13	0.93115	0	0
ENSRNOG00000005645	Tas2r130	0.93115	0	0
ENSRNOG00000037036	Tas2r131	0.93115	0	0
ENSRNOG00000028135	Tas2r39	0.93115	0	0
ENSRNOG00000016181	Tbx20	0.93115	0	0
ENSRNOG00000011612	Tdo2	0.93115	1.80599	0
ENSRNOG00000034577	Telomerase-vert	0.93115	7.22397	1.19114
ENSRNOG00000033628	Tesl	0.93115	1.80599	2.38229
ENSRNOG00000031971	Tessp2	0.93115	0	0
ENSRNOG00000001162	Tff2	0.93115	0	0
ENSRNOG00000037259	Tktl1	0.93115	1.80599	3.57343
ENSRNOG00000004976	Tlx3	0.93115	1.80599	3.57343
ENSRNOG00000015472	Tmem174	0.93115	0	0
ENSRNOG00000033910	Tmprss11c	0.93115	0	0
ENSRNOG00000002005	Tmprss11f	0.93115	0	0
ENSRNOG00000024837	Tpte	0.93115	0	2.38229
ENSRNOG00000027510	TR134_RAT	0.93115	0.902996	0
ENSRNOG00000029564	Trat1	0.93115	9.93295	2.38229
ENSRNOG00000013049	Treh	0.93115	1.80599	0
ENSRNOG00000000783	Trim40	0.93115	2.70899	0
ENSRNOG00000028812	Trim47l	0.93115	0	0
ENSRNOG00000019024	Trim67	0.93115	0.902996	1.19114
ENSRNOG00000030098	Trim71	0.93115	0	3.57343
ENSRNOG00000015394	Trpv5	0.93115	0	4.76458
ENSRNOG00000037997	Tssk2	0.93115	5.41797	2.38229
ENSRNOG00000027604	TXND3_RAT	0.93115	2.70899	3.57343
ENSRNOG00000027916	Txndc2	0.93115	0	1.19114
ENSRNOG00000034765	U1	0.93115	0.902996	1.19114
ENSRNOG00000034776	U1	0.93115	0.902996	1.19114
ENSRNOG00000035947	U1	0.93115	0	1.19114
ENSRNOG00000044511	U1	0.93115	0	0
ENSRNOG00000044041	U1	0.93115	0.902996	0
ENSRNOG00000035907	U1	0.93115	0	0
ENSRNOG00000035352	U1	0.93115	0	0
ENSRNOG00000043898	U1	0.93115	4.51498	3.57343
ENSRNOG00000035273	U1	0.93115	0.902996	0
ENSRNOG00000034664	U1	0.93115	1.80599	2.38229
ENSRNOG00000034388	U1	0.93115	0	0
ENSRNOG00000034912	U1	0.93115	0.902996	0
ENSRNOG00000034598	U2	0.93115	0	1.19114
ENSRNOG00000044597	U2	0.93115	0	0
ENSRNOG00000045300	U2	0.93115	0	0
ENSRNOG00000044079	U2	0.93115	0	0
ENSRNOG00000041769	U2	0.93115	0.902996	0
ENSRNOG00000035993	U2	0.93115	0.902996	0
ENSRNOG00000035300	U3	0.93115	0	2.38229
ENSRNOG00000044417	U3	0.93115	0	0
ENSRNOG00000035435	U3	0.93115	0.902996	0
ENSRNOG00000045125	U4	0.93115	0	0
ENSRNOG00000042014	U4	0.93115	0.902996	2.38229
ENSRNOG00000035919	U4	0.93115	0	0
ENSRNOG00000035066	U4	0.93115	0	0
ENSRNOG00000044162	U4	0.93115	1.80599	3.57343
ENSRNOG00000035358	U4	0.93115	0	1.19114
ENSRNOG00000044161	U4	0.93115	0	0
ENSRNOG00000041816	U4	0.93115	0	0
ENSRNOG00000044735	U5	0.93115	0.902996	1.19114
ENSRNOG00000041866	U6	0.93115	0	0
ENSRNOG00000036135	U6	0.93115	0	0
ENSRNOG00000036221	U6	0.93115	1.80599	2.38229
ENSRNOG00000035089	U6	0.93115	0	0
ENSRNOG00000034618	U6	0.93115	0	1.19114
ENSRNOG00000035427	U6	0.93115	0	0
ENSRNOG00000034575	U6	0.93115	1.80599	1.19114
ENSRNOG00000045118	U6	0.93115	0	0
ENSRNOG00000034744	U6	0.93115	1.80599	1.19114
ENSRNOG00000044434	U6	0.93115	0.902996	0
ENSRNOG00000041871	U6	0.93115	0.902996	0
ENSRNOG00000044608	U6	0.93115	0	0
ENSRNOG00000043986	U6	0.93115	1.80599	2.38229
ENSRNOG00000035870	U6	0.93115	0	1.19114
ENSRNOG00000035995	U6	0.93115	1.80599	0
ENSRNOG00000034562	U6	0.93115	0	0
ENSRNOG00000034817	U6	0.93115	3.61198	2.38229
ENSRNOG00000035720	U6	0.93115	0	0
ENSRNOG00000035310	U6	0.93115	0	0
ENSRNOG00000045408	U6	0.93115	0	0
ENSRNOG00000044870	U6	0.93115	0.902996	0
ENSRNOG00000043968	U6	0.93115	3.61198	1.19114
ENSRNOG00000036060	U6	0.93115	0	0
ENSRNOG00000044882	U6	0.93115	0	0
ENSRNOG00000036039	U6	0.93115	0.902996	0
ENSRNOG00000035713	U6	0.93115	0	0
ENSRNOG00000035176	U6	0.93115	0.902996	0
ENSRNOG00000035822	U6	0.93115	0	1.19114
ENSRNOG00000044633	U6	0.93115	0.902996	1.19114
ENSRNOG00000045314	U6	0.93115	0	0
ENSRNOG00000036076	U6	0.93115	1.80599	0
ENSRNOG00000035920	U6	0.93115	0	1.19114
ENSRNOG00000044418	U6	0.93115	0	0
ENSRNOG00000040955	U6	0.93115	0.902996	1.19114
ENSRNOG00000034830	U6	0.93115	0	0
ENSRNOG00000035045	U6	0.93115	0	0
ENSRNOG00000035833	U6	0.93115	0	0
ENSRNOG00000045512	U6	0.93115	0	0
ENSRNOG00000034550	U6	0.93115	0.902996	1.19114
ENSRNOG00000040473	U6	0.93115	0.902996	1.19114
ENSRNOG00000040476	U6	0.93115	1.80599	4.76458
ENSRNOG00000035417	U6	0.93115	0.902996	0
ENSRNOG00000034699	U6	0.93115	4.51498	0
ENSRNOG00000045308	U6	0.93115	0	0
ENSRNOG00000043993	U6	0.93115	1.80599	1.19114
ENSRNOG00000043919	U6	0.93115	4.51498	0
ENSRNOG00000035793	U6	0.93115	0	2.38229
ENSRNOG00000044042	U6	0.93115	0.902996	0
ENSRNOG00000034677	U6	0.93115	0	1.19114
ENSRNOG00000034540	U6	0.93115	0	2.38229
ENSRNOG00000034560	U6	0.93115	0	1.19114
ENSRNOG00000034646	U6	0.93115	1.80599	1.19114
ENSRNOG00000040517	U6	0.93115	0	0
ENSRNOG00000044244	U6	0.93115	0	0
ENSRNOG00000034893	U6	0.93115	0	0
ENSRNOG00000041138	U6	0.93115	0	0
ENSRNOG00000045418	U6	0.93115	0.902996	1.19114
ENSRNOG00000044359	U6	0.93115	1.80599	5.95572
ENSRNOG00000045459	U6	0.93115	0	0
ENSRNOG00000036137	U6	0.93115	0.902996	3.57343
ENSRNOG00000034973	U6	0.93115	2.70899	0
ENSRNOG00000045247	U6	0.93115	0	1.19114
ENSRNOG00000034362	U6	0.93115	0	1.19114
ENSRNOG00000045394	U6	0.93115	3.61198	0
ENSRNOG00000045203	U6atac	0.93115	1.80599	0
ENSRNOG00000041636	U6atac	0.93115	0	0
ENSRNOG00000045019	U6atac	0.93115	0	0
ENSRNOG00000043767	U7	0.93115	0	1.19114
ENSRNOG00000017016	Ubqlnl	0.93115	0.902996	1.19114
ENSRNOG00000006090	Ucn	0.93115	0	0
ENSRNOG00000009466	Unc45b	0.93115	0	0
ENSRNOG00000029106	Usp26	0.93115	0	0
ENSRNOG00000005637	Usp44	0.93115	9.93295	4.76458
ENSRNOG00000031353	Ust5r	0.93115	0	0
ENSRNOG00000037888	Uxs1	0.93115	0	0
ENSRNOG00000017726	V1ra16	0.93115	0.902996	2.38229
ENSRNOG00000030026	V1rb9	0.93115	0	0
ENSRNOG00000030340	V1rc42	0.93115	0	0
ENSRNOG00000032568	V1rd24	0.93115	1.80599	0
ENSRNOG00000032486	V1re24	0.93115	1.80599	0
ENSRNOG00000032234	V1re5	0.93115	0.902996	1.19114
ENSRNOG00000028807	V1rf1	0.93115	0.902996	0
ENSRNOG00000029554	V1rg1	0.93115	0.902996	0
ENSRNOG00000031734	V1rg11	0.93115	0	0
ENSRNOG00000030899	V1rm2	0.93115	0.902996	0
ENSRNOG00000027758	V1rm5	0.93115	0	0
ENSRNOG00000008824	Vax1	0.93115	0	0
ENSRNOG00000001945	Vcsa2	0.93115	0	0
ENSRNOG00000011191	Vom2r10	0.93115	0.902996	2.38229
ENSRNOG00000025168	Vom2r26	0.93115	0	1.19114
ENSRNOG00000031860	Vom2r34	0.93115	0	0
ENSRNOG00000017648	Vom2r38	0.93115	0.902996	1.19114
ENSRNOG00000028538	Vom2r48	0.93115	0.902996	0
ENSRNOG00000032365	Vom2r5	0.93115	0	2.38229
ENSRNOG00000029660	Vom2r50	0.93115	0.902996	0
ENSRNOG00000037155	Vom2r51	0.93115	0	2.38229
ENSRNOG00000025912	Vom2r63	0.93115	0	0
ENSRNOG00000031928	Vom2r67	0.93115	0.902996	2.38229
ENSRNOG00000033073	Vom2r68	0.93115	0	1.19114
ENSRNOG00000040169	Vom2r73	0.93115	0	0
ENSRNOG00000031954	Vom2r8	0.93115	5.41797	3.57343
ENSRNOG00000042365	Vom2r-ps28	0.93115	0	1.19114
ENSRNOG00000034731	Y_RNA	0.93115	1.80599	3.57343
ENSRNOG00000042465	Zbtb32	0.93115	9.02996	8.33801
ENSRNOG00000033600	Zfp352	0.93115	0	0
ENSRNOG00000000861	Zic3	0.93115	0.902996	0
ENSRNOG00000014871	Zic4	0.93115	5.41797	0
ENSRNOG00000014358	Zic5	0.93115	0.902996	0
ENSRNOG00000027506	Zp4	0.93115	1.80599	0
ENSRNOG00000027801	Zpbp	0.93115	1.80599	3.57343
ENSRNOG00000029999		0.93115	0	0
ENSRNOG00000005949		0.93115	1.80599	0
ENSRNOG00000040317		0.93115	0	3.57343
ENSRNOG00000033826		0.93115	0	0
ENSRNOG00000040305		0.93115	0	0
ENSRNOG00000041614		0.93115	0	2.38229
ENSRNOG00000030186		0.93115	0	0
ENSRNOG00000030796		0.93115	0	1.19114
ENSRNOG00000012588		0.93115	0.902996	2.38229
ENSRNOG00000039662		0.93115	1.80599	3.57343
ENSRNOG00000034080		0.93115	0	0
ENSRNOG00000026126		0.93115	0	0
ENSRNOG00000038941		0.93115	0.902996	1.19114
ENSRNOG00000038775		0.93115	1.80599	2.38229
ENSRNOG00000041209		0.93115	0	0
ENSRNOG00000034247		0.93115	0.902996	0
ENSRNOG00000029745		0.93115	0	2.38229
ENSRNOG00000021905		0.93115	1.80599	2.38229
ENSRNOG00000043320		0.93115	0.902996	0
ENSRNOG00000037675		0.93115	0	0
ENSRNOG00000042282		0.93115	0.902996	0
ENSRNOG00000037407		0.93115	3.61198	1.19114
ENSRNOG00000023374		0.93115	0	0
ENSRNOG00000029455		0.93115	0	0
ENSRNOG00000036300		0.93115	0	0
ENSRNOG00000037092		0.93115	0.902996	0
ENSRNOG00000012345		0.93115	0	0
ENSRNOG00000042148		0.93115	0	0
ENSRNOG00000017501		0.93115	1.80599	0
ENSRNOG00000030679		0.93115	0	0
ENSRNOG00000034206		0.93115	4.51498	3.57343
ENSRNOG00000041399		0.93115	0	1.19114
ENSRNOG00000028905		0.93115	0	0
ENSRNOG00000031186		0.93115	0.902996	0
ENSRNOG00000036873		0.93115	1.80599	2.38229
ENSRNOG00000017288		0.93115	0	0
ENSRNOG00000042725		0.93115	14.4479	2.38229
ENSRNOG00000042292		0.93115	0	0
ENSRNOG00000013848		0.93115	0	0
ENSRNOG00000042436		0.93115	3.61198	0
ENSRNOG00000033668		0.93115	0	0
ENSRNOG00000043401		0.93115	0	0
ENSRNOG00000021115		0.93115	0.902996	1.19114
ENSRNOG00000021064		0.93115	0	0
ENSRNOG00000027424		0.93115	0.902996	2.38229
ENSRNOG00000013043		0.93115	0.902996	0
ENSRNOG00000036609		0.93115	0	0
ENSRNOG00000031902		0.93115	0.902996	0
ENSRNOG00000018925		0.93115	0.902996	0
ENSRNOG00000018923		0.93115	0	0
ENSRNOG00000014105		0.93115	0	0
ENSRNOG00000013241		0.93115	0	2.38229
ENSRNOG00000030005		0.93115	0	2.38229
ENSRNOG00000041361		0.93115	0.902996	3.57343
ENSRNOG00000002661		0.93115	0	1.19114
ENSRNOG00000031694		0.93115	0	1.19114
ENSRNOG00000029838		0.93115	0.902996	1.19114
ENSRNOG00000043818		0.93115	0	0
ENSRNOG00000003173		0.93115	0.902996	0
ENSRNOG00000003744		0.93115	0	0
ENSRNOG00000021861		0.93115	0	0
ENSRNOG00000029836		0.93115	0.902996	0
ENSRNOG00000028769		0.93115	0	0
ENSRNOG00000033278		0.93115	0	0
ENSRNOG00000031310		0.93115	0.902996	0
ENSRNOG00000027689		0.93115	0.902996	0
ENSRNOG00000031074		0.93115	0	0
ENSRNOG00000034110		0.93115	0.902996	0
ENSRNOG00000043054		0.93115	0	0
ENSRNOG00000024403		0.93115	0.902996	0
ENSRNOG00000030011		0.93115	0	0
ENSRNOG00000042825		0.93115	0.902996	2.38229
ENSRNOG00000039111		0.93115	1.80599	3.57343
ENSRNOG00000036712		0.93115	0	0
ENSRNOG00000032442		0.93115	3.61198	4.76458
ENSRNOG00000036679		0.93115	0	0
ENSRNOG00000027478		0.93115	0	0
ENSRNOG00000028760		0.93115	0.902996	0
ENSRNOG00000042236		0.93115	0	1.19114
ENSRNOG00000001694		0.93115	0	0
ENSRNOG00000039649		0.93115	0	1.19114
ENSRNOG00000039569		0.93115	0.902996	1.19114
ENSRNOG00000038467		0.93115	0	0
ENSRNOG00000039879		0.93115	0.902996	2.38229
ENSRNOG00000019523		0.93115	0.902996	2.38229
ENSRNOG00000024850		0.93115	3.61198	4.76458
ENSRNOG00000036337		0.93115	0	0
ENSRNOG00000037607		0.93115	0	1.19114
ENSRNOG00000037481		0.93115	1.80599	3.57343
ENSRNOG00000043627		0.93115	0	0
ENSRNOG00000031924		0.93115	0	1.19114
ENSRNOG00000012435		0.93115	4.51498	1.19114
ENSRNOG00000027163		0.93115	0.902996	1.19114
ENSRNOG00000041193		0.93115	0	1.19114
ENSRNOG00000038816		0.93115	0.902996	1.19114
ENSRNOG00000038786		0.93115	1.80599	1.19114
ENSRNOG00000043025		0.93115	0	0
ENSRNOG00000042750		0.93115	0	0
ENSRNOG00000037784		0.93115	0	0
ENSRNOG00000003738		0.93115	0	0
ENSRNOG00000039948		0.93115	0	0
ENSRNOG00000042102		0.93115	0.902996	0
ENSRNOG00000042380		0.93115	1.80599	1.19114
ENSRNOG00000039845		0.93115	3.61198	2.38229
ENSRNOG00000033383		0.93115	2.70899	2.38229
ENSRNOG00000030837		0.93115	0	0
ENSRNOG00000043813		0.93115	0	0
ENSRNOG00000033207		0.93115	0.902996	2.38229
ENSRNOG00000034137		0.93115	0	0
ENSRNOG00000029215		0.93115	2.70899	1.19114
ENSRNOG00000032912		0.93115	0.902996	1.19114
ENSRNOG00000038897		0.93115	0	0
ENSRNOG00000029107		0.93115	0.902996	3.57343
ENSRNOG00000038109		0.93115	1.80599	1.19114
ENSRNOG00000043802		0.93115	0	0
ENSRNOG00000027013		0.93115	0.902996	0
ENSRNOG00000040004		0.93115	0	0
ENSRNOG00000039991		0.93115	0	0
ENSRNOG00000039956		0.93115	0	0
ENSRNOG00000033834		0.93115	0.902996	1.19114
ENSRNOG00000039883		0.93115	1.80599	2.38229
ENSRNOG00000039804		0.93115	0	0
ENSRNOG00000032784		0.93115	2.70899	0
ENSRNOG00000042941		0.93115	0	0
ENSRNOG00000042516		0.93115	0	0
ENSRNOG00000030110		0.93115	0.902996	1.19114
ENSRNOG00000042435		0.93115	0	0
ENSRNOG00000039373		0.93115	1.80599	1.19114
ENSRNOG00000039370		0.93115	0	0
ENSRNOG00000039346		0.93115	1.80599	1.19114
ENSRNOG00000038681		0.93115	0	0
ENSRNOG00000042345		0.93115	0	0
ENSRNOG00000022016		0.93115	4.51498	2.38229
ENSRNOG00000031678		0.93115	0	0
ENSRNOG00000042845		0.93115	2.70899	5.95572
ENSRNOG00000033872		0.93115	0.902996	0
ENSRNOG00000031730		0.93115	0	0
ENSRNOG00000014967		0.93115	2.70899	2.38229
ENSRNOG00000011395		0.93115	0	1.19114
ENSRNOG00000031715		0.93115	0.902996	0
ENSRNOG00000038026		0.93115	0	0
ENSRNOG00000030785		0.93115	0.902996	2.38229
ENSRNOG00000042159		0.93115	2.70899	1.19114
ENSRNOG00000029694		0.93115	0	0
ENSRNOG00000043515		0.93115	0	0
ENSRNOG00000033516		0.93115	0	0
ENSRNOG00000036404		0.93115	0	0
ENSRNOG00000029669		0.93115	0	1.19114
ENSRNOG00000025289		0.93115	0	0
ENSRNOG00000043208		0.93115	2.70899	1.19114
ENSRNOG00000018546		0.93115	1.80599	2.38229
ENSRNOG00000014510		0.93115	1.80599	5.95572
ENSRNOG00000021444		0.93115	0	0
ENSRNOG00000038693		0.93115	0	0
ENSRNOG00000042120		0.93115	0.902996	0
ENSRNOG00000019131		0.93115	2.70899	1.19114
ENSRNOG00000017584		0.93115	0	0
ENSRNOG00000023726		0.93115	1.80599	0
ENSRNOG00000037968		0.93115	0.902996	1.19114
ENSRNOG00000043173		0.93115	0.902996	1.19114
ENSRNOG00000005913		0.93115	0	3.57343
ENSRNOG00000038598		0.93115	0	0
ENSRNOG00000031933		0.93115	0	0
ENSRNOG00000017410		0.93115	3.61198	1.19114
ENSRNOG00000038340		0.93115	1.80599	0
ENSRNOG00000026220		0.93115	0	0
ENSRNOG00000039918		0.93115	0	0
ENSRNOG00000027523		0.93115	0.902996	0
ENSRNOG00000043145		0.93115	0.902996	0
ENSRNOG00000032799		0.93115	0.902996	0
ENSRNOG00000043638		0.93115	0	0
ENSRNOG00000040276		0.93115	0	1.19114
ENSRNOG00000040272		0.93115	0.902996	1.19114
ENSRNOG00000040249		0.93115	0	0
ENSRNOG00000013016		0.93115	0	0
ENSRNOG00000039913		0.93115	1.80599	0
ENSRNOG00000038814		0.93115	0	0
ENSRNOG00000038769		0.93115	0	1.19114
ENSRNOG00000042038		0.93115	0.902996	0
ENSRNOG00000038552		0.93115	0.902996	0
ENSRNOG00000037920		0.93115	0	1.19114
ENSRNOG00000029601		0.93115	0	0
ENSRNOG00000027428		0.93115	0	0
ENSRNOG00000037679		0.93115	3.61198	3.57343
ENSRNOG00000037669		0.93115	2.70899	0
ENSRNOG00000030593		0.93115	17.1569	2.38229
ENSRNOG00000015533		0.93115	3.61198	15.4849
ENSRNOG00000037439		0.93115	1.80599	1.19114
ENSRNOG00000009168		0.93115	1.80599	1.19114
ENSRNOG00000002223		0.93115	0	0
ENSRNOG00000023402		0.93115	0	0
ENSRNOG00000043365		0.93115	0	1.19114
ENSRNOG00000036986		0.93115	5.41797	0
ENSRNOG00000036938		0.93115	2.70899	2.38229
ENSRNOG00000036927		0.93115	0.902996	0
ENSRNOG00000043527		0.93115	0.902996	0
ENSRNOG00000028968		0.93115	0.902996	0
ENSRNOG00000000819		0.93115	2.70899	3.57343
ENSRNOG00000038701		0.93115	0.902996	1.19114
ENSRNOG00000043287		0.93115	0.902996	2.38229
ENSRNOG00000041610		0.93115	0.902996	0
ENSRNOG00000038240		0.93115	0	0
ENSRNOG00000024049		0.93115	0	0
ENSRNOG00000043064		0.93115	0.902996	0
ENSRNOG00000000574		0.93115	1.80599	2.38229
ENSRNOG00000028722		0.93115	0	0
ENSRNOG00000031969		0.93115	2.70899	1.19114
ENSRNOG00000040141		0.93115	0	0
ENSRNOG00000043747		0.93115	0.902996	1.19114
ENSRNOG00000039460		0.93115	1.80599	3.57343
ENSRNOG00000041308		0.93115	0	2.38229
ENSRNOG00000029627		0.93115	0.902996	1.19114
ENSRNOG00000039045		0.93115	0	0
ENSRNOG00000039037		0.93115	0.902996	0
ENSRNOG00000042130		0.93115	0	0
ENSRNOG00000001595		0.93115	0	0
ENSRNOG00000043646		0.93115	0	0
ENSRNOG00000043106		0.93115	1.80599	2.38229
ENSRNOG00000021949		0.93115	0.902996	2.38229
ENSRNOG00000037598		0.93115	0	0
ENSRNOG00000027820		0.93115	0	0
ENSRNOG00000043773		0.93115	0.902996	0
ENSRNOG00000016713		0.93115	0	0
ENSRNOG00000031725		0.93115	0	1.19114
ENSRNOG00000022000		0.93115	0.902996	0
ENSRNOG00000025066		0.93115	0.902996	1.19114
ENSRNOG00000031161		0.93115	0.902996	0
ENSRNOG00000037090		0.93115	0.902996	1.19114
ENSRNOG00000024692		0.93115	0	2.38229
ENSRNOG00000042450		0.93115	0	0
ENSRNOG00000024875		0.93115	0	0
ENSRNOG00000036948		0.93115	0.902996	1.19114
ENSRNOG00000043461		0.93115	1.80599	0
ENSRNOG00000006847		0.93115	2.70899	1.19114
ENSRNOG00000042742		0.93115	0	0
ENSRNOG00000036820		0.93115	0.902996	0
ENSRNOG00000034281		0.93115	0	0
ENSRNOG00000043602		0.93115	0	0
ENSRNOG00000036767		0.93115	3.61198	1.19114
ENSRNOG00000036747		0.93115	0	0
ENSRNOG00000036716		0.93115	0	0
ENSRNOG00000032754		0.93115	2.70899	3.57343
ENSRNOG00000033789		0.93115	0.902996	2.38229
ENSRNOG00000040029		0.93115	2.70899	1.19114
ENSRNOG00000039860		0.93115	0.902996	2.38229
ENSRNOG00000013130		0.93115	0.902996	1.19114
ENSRNOG00000039671		0.93115	0.902996	1.19114
ENSRNOG00000031045		0.93115	0	0
ENSRNOG00000042377		0.93115	0	0
ENSRNOG00000043684		0.93115	5.41797	0
ENSRNOG00000043427		0.93115	0.902996	1.19114
ENSRNOG00000038989		0.93115	4.51498	1.19114
ENSRNOG00000025929		0.93115	0	0
ENSRNOG00000042143		0.93115	2.70899	0
ENSRNOG00000044562		0.93115	0	0
ENSRNOG00000008611		0.93115	0	2.38229
ENSRNOG00000033748		0.93115	5.41797	4.76458
ENSRNOG00000038379		0.93115	0.902996	0
ENSRNOG00000038350		0.93115	7.22397	1.19114
ENSRNOG00000031229		0.93115	0.902996	0
ENSRNOG00000029302		0.93115	0.902996	0
ENSRNOG00000043146		0.93115	3.61198	4.76458
ENSRNOG00000042109		0.93115	2.70899	2.38229
ENSRNOG00000031410		0.93115	8.12696	4.76458
ENSRNOG00000043469		0.93115	0	0
ENSRNOG00000038256		0.93115	0.902996	2.38229
ENSRNOG00000029080		0.93115	0	0
ENSRNOG00000005867		0.93115	0	1.19114
ENSRNOG00000007263		0.93115	0.902996	2.38229
ENSRNOG00000012822		0.93115	1.80599	2.38229
ENSRNOG00000041405		0.93115	0	0
ENSRNOG00000037537		0.93115	0	3.57343
ENSRNOG00000042507		0.93115	0	3.57343
ENSRNOG00000033245		0.93115	0.902996	0
ENSRNOG00000037145		0.93115	1.80599	0
ENSRNOG00000029538		0.93115	0.902996	1.19114
ENSRNOG00000010432		0.93115	1.80599	3.57343
ENSRNOG00000033855		0.93115	0	1.19114
ENSRNOG00000040318		0.93115	0	0
ENSRNOG00000021769		0.93115	0	0
ENSRNOG00000023132		0.93115	2.70899	0
ENSRNOG00000028402		0.93115	0.902996	0
ENSRNOG00000011990		0.93115	0	0
ENSRNOG00000043888		0.93115	0	0
ENSRNOG00000032203		0.93115	0.902996	1.19114
ENSRNOG00000033323		0.93115	0.902996	0
ENSRNOG00000025786		0.93115	0	1.19114
ENSRNOG00000025362		0.93115	0.902996	1.19114
ENSRNOG00000008953		0.93115	0	1.19114
ENSRNOG00000028921		0.93115	0	0
ENSRNOG00000032749		0.93115	0	0
ENSRNOG00000024166		0.93115	0	0
ENSRNOG00000033388		0.93115	0	0
ENSRNOG00000029030		0.93115	1.80599	1.19114
ENSRNOG00000036473		0.93115	0.902996	1.19114
ENSRNOG00000043738		0.93115	0.902996	1.19114
ENSRNOG00000037308		0.93115	0	0
ENSRNOG00000037174		0.93115	0	0
ENSRNOG00000029657		0.93115	0	0
ENSRNOG00000037101		0.93115	0	0
ENSRNOG00000033041		0.93115	0	0
ENSRNOG00000037048		0.93115	0.902996	0
ENSRNOG00000006890		0.93115	0.902996	1.19114
ENSRNOG00000006896		0.93115	0	0
ENSRNOG00000031624		0.93115	3.61198	1.19114
ENSRNOG00000042032		0.93115	0	0
ENSRNOG00000042615		0.93115	0.902996	0
ENSRNOG00000040061		0.93115	0	0
ENSRNOG00000019392		0.93115	0	0
ENSRNOG00000004188		0.93115	1.80599	0
ENSRNOG00000004694		0.93115	0	0
ENSRNOG00000024520		0.93115	0.902996	3.57343
ENSRNOG00000029714		0.93115	0.902996	1.19114
ENSRNOG00000039112		0.93115	0.902996	0
ENSRNOG00000005537		0.93115	0.902996	1.19114
ENSRNOG00000043771		0.93115	0	0
ENSRNOG00000038751		0.93115	5.41797	5.95572
ENSRNOG00000029172		0.93115	2.70899	2.38229
ENSRNOG00000032771		0.93115	0.902996	2.38229
ENSRNOG00000015656		0.93115	1.80599	0
ENSRNOG00000034245		0.93115	0	2.38229
ENSRNOG00000021699		0.93115	4.51498	1.19114
ENSRNOG00000003941		0.93115	0	2.38229
ENSRNOG00000032793		0.93115	0	0
ENSRNOG00000034292		0.93115	0.902996	2.38229
ENSRNOG00000042403		0.93115	0.902996	0
ENSRNOG00000042613		0.93115	7.22397	1.19114
ENSRNOG00000030592		0.93115	0	0
ENSRNOG00000030097		0.93115	2.70899	1.19114
ENSRNOG00000033193		0.93115	2.70899	3.57343
ENSRNOG00000042197		0.93115	8.12696	3.57343
ENSRNOG00000042178		0.93115	13.5449	9.52916
ENSRNOG00000029846		0.93115	11.7389	2.38229
ENSRNOG00000030637		0.93115	5.41797	3.57343
ENSRNOG00000033827		0.93115	0	0
ENSRNOG00000039997		0.93115	0.902996	0
ENSRNOG00000039930		0.93115	0	0
ENSRNOG00000025091		0.93115	1.80599	2.38229
ENSRNOG00000026909		0.93115	0	2.38229
ENSRNOG00000032631		0.93115	0	1.19114
ENSRNOG00000032275		0.93115	0	0
ENSRNOG00000009146		0.93115	0	0
ENSRNOG00000043181		0.93115	2.70899	0
ENSRNOG00000033988		0.93115	1.80599	2.38229
ENSRNOG00000042637		0.93115	0	0
ENSRNOG00000038356		0.93115	0.902996	1.19114
ENSRNOG00000041517		0.93115	0	0
ENSRNOG00000038086		0.93115	1.80599	1.19114
ENSRNOG00000027085		0.93115	0	1.19114
ENSRNOG00000004329		0.93115	0	0
ENSRNOG00000034186		0.93115	0	0
ENSRNOG00000037640		0.93115	1.80599	1.19114
ENSRNOG00000041758		0.93115	0	0
ENSRNOG00000004253		0.93115	0	0
ENSRNOG00000037185		0.93115	0	1.19114
ENSRNOG00000037150		0.93115	2.70899	2.38229
ENSRNOG00000041277		0.93115	0	0
ENSRNOG00000030060		0.93115	0	4.76458
ENSRNOG00000040163		0.93115	2.70899	7.14687
ENSRNOG00000042052		0.93115	0.902996	3.57343
ENSRNOG00000023413		0.93115	1.80599	2.38229
ENSRNOG00000038981		0.93115	0	0
ENSRNOG00000041369		0.93115	0	0
ENSRNOG00000026595		0.93115	0	0
ENSRNOG00000010961		0.93115	0	0
ENSRNOG00000009844		0.93115	0	0
ENSRNOG00000038531		0.93115	0	0
ENSRNOG00000042106		0.93115	0	0
ENSRNOG00000034285		0.93115	0	1.19114
ENSRNOG00000030296		0.93115	0	4.76458
ENSRNOG00000022084		0.93115	0	1.19114
ENSRNOG00000037135		0.93115	3.61198	5.95572
ENSRNOG00000026117		0.93115	0.902996	0
ENSRNOG00000022566		0.93115	0	2.38229
ENSRNOG00000013488		0.93115	0	1.19114
ENSRNOG00000013775		0.93115	1.80599	0
ENSRNOG00000029917		0.93115	0	0
ENSRNOG00000027364		0.93115	0	0
ENSRNOG00000027322		0.93115	1.80599	1.19114
ENSRNOG00000024652		0.93115	0.902996	3.57343
ENSRNOG00000043838		0.93115	0	0
ENSRNOG00000043474		0.93115	0.902996	0
ENSRNOG00000021326		0.93115	0	1.19114
ENSRNOG00000037445		0.93115	2.70899	3.57343
ENSRNOG00000032758		0.93115	0	1.19114
ENSRNOG00000040078		0.93115	0	0
ENSRNOG00000012781		0.93115	0	0
ENSRNOG00000039972		0.93115	0.902996	0
ENSRNOG00000039917		0.93115	0	0
ENSRNOG00000024098		0.93115	0	0
ENSRNOG00000024080		0.93115	0	0
ENSRNOG00000042694		0.93115	1.80599	4.76458
ENSRNOG00000039302		0.93115	0	3.57343
ENSRNOG00000039269		0.93115	0	0
ENSRNOG00000003588		0.93115	0	2.38229
ENSRNOG00000042219		0.93115	3.61198	1.19114
ENSRNOG00000029013		0.93115	0.902996	1.19114
ENSRNOG00000004209		0.93115	0	0
ENSRNOG00000038869		0.93115	0	0
ENSRNOG00000036563		0.93115	0	0
ENSRNOG00000029325		0.93115	2.70899	0
ENSRNOG00000038029		0.93115	0	1.19114
ENSRNOG00000028583		0.93115	0	0
ENSRNOG00000032646		0.93115	0	1.19114
ENSRNOG00000023206		0.93115	0	0
ENSRNOG00000004848		0.93115	1.80599	0
ENSRNOG00000030338		0.93115	0	0
ENSRNOG00000011685		0.93115	0	0
ENSRNOG00000032449		0.93115	1.80599	0
ENSRNOG00000027915		0.93115	1.80599	3.57343
ENSRNOG00000037440		0.93115	0	0
ENSRNOG00000031242		0.93115	0.902996	0
ENSRNOG00000031222		0.93115	1.80599	4.76458
ENSRNOG00000038656	1110059M19Rik	0	0	0
ENSRNOG00000036888	1700001P01Rik	0	1.80599	1.19114
ENSRNOG00000036753	1700010B08Rik	0	0	0
ENSRNOG00000022488	1700011H22Rik	0	0	0
ENSRNOG00000027055	1700012A03Rik	0	0	0
ENSRNOG00000037455	1700013H16Rik	0	0	0
ENSRNOG00000017296	1700019G06Rik	0	0	0
ENSRNOG00000039549	1700034J04Rik	0	0	0
ENSRNOG00000027937	1700038P13Rik	0	0	0
ENSRNOG00000038921	1700057K13Rik	0	0.902996	1.19114
ENSRNOG00000037031	1700061I17Rik	0	0	0
ENSRNOG00000040083	1810034E14Rik	0	0	0
ENSRNOG00000028712	2310002L13Rik	0	0	0
ENSRNOG00000038120	2310003C23Rik	0	0	1.19114
ENSRNOG00000039561	2310061J03Rik	0	0	0
ENSRNOG00000001570	2310061N02Rik	0	0	0
ENSRNOG00000038911	2610017I09Rik	0	0	0
ENSRNOG00000037411	2610303G11Rik	0	0	0
ENSRNOG00000038787	2700046A07Rik	0	2.70899	2.38229
ENSRNOG00000043091	2700086A05Rik	0	0	0
ENSRNOG00000037361	3100002H09Rik	0	0	0
ENSRNOG00000039615	4930402K13Rik	0	0	0
ENSRNOG00000003021	4930403L05Rik	0	0	0
ENSRNOG00000029158	4930428D18Rik	0	0	0
ENSRNOG00000037382	4930447F04Rik	0	0	0
ENSRNOG00000038396	4930480E11Rik	0	0	0
ENSRNOG00000038434	4930500M09Rik	0	0	0
ENSRNOG00000026152	4930513O06Rik	0	0	0
ENSRNOG00000037123	4930564D02Rik	0	0	0
ENSRNOG00000026227	4931400O07Rik	0	0	0
ENSRNOG00000040116	4932441B19Rik	0	0	0
ENSRNOG00000038535	4933409G03Rik	0	0.902996	0
ENSRNOG00000022632	4933416C03Rik	0	0	0
ENSRNOG00000041505	5_8S_rRNA	0	0	0
ENSRNOG00000036438	5_8S_rRNA	0	0	0
ENSRNOG00000036437	5_8S_rRNA	0	0	0
ENSRNOG00000034915	5_8S_rRNA	0	0	0
ENSRNOG00000036083	5_8S_rRNA	0	0	0
ENSRNOG00000041556	5_8S_rRNA	0	0	0
ENSRNOG00000035413	5_8S_rRNA	0	0	0
ENSRNOG00000034754	5_8S_rRNA	0	0	0
ENSRNOG00000031379	5730460C07Rik	0	0	0
ENSRNOG00000041720	5S_rRNA	0	0.902996	0
ENSRNOG00000045369	5S_rRNA	0	0	0
ENSRNOG00000045233	5S_rRNA	0	0	0
ENSRNOG00000035686	5S_rRNA	0	0	0
ENSRNOG00000034347	5S_rRNA	0	0	0
ENSRNOG00000044940	5S_rRNA	0	0	0
ENSRNOG00000045327	5S_rRNA	0	0	0
ENSRNOG00000044833	5S_rRNA	0	0	0
ENSRNOG00000041999	5S_rRNA	0	0	0
ENSRNOG00000042010	5S_rRNA	0	0	0
ENSRNOG00000035156	5S_rRNA	0	0	0
ENSRNOG00000044605	5S_rRNA	0	0	0
ENSRNOG00000044463	5S_rRNA	0	0	0
ENSRNOG00000045087	5S_rRNA	0	0	0
ENSRNOG00000044773	5S_rRNA	0	0	0
ENSRNOG00000035046	5S_rRNA	0	0	0
ENSRNOG00000041974	5S_rRNA	0	0	0
ENSRNOG00000041852	5S_rRNA	0	0.902996	0
ENSRNOG00000044566	5S_rRNA	0	0.902996	0
ENSRNOG00000044769	5S_rRNA	0	0	0
ENSRNOG00000035230	5S_rRNA	0	0	1.19114
ENSRNOG00000041970	5S_rRNA	0	0	0
ENSRNOG00000044583	5S_rRNA	0	0.902996	0
ENSRNOG00000041998	5S_rRNA	0	0	0
ENSRNOG00000045175	5S_rRNA	0	0	0
ENSRNOG00000041962	5S_rRNA	0	0	0
ENSRNOG00000034498	5S_rRNA	0	0	0
ENSRNOG00000044838	5S_rRNA	0	0	0
ENSRNOG00000041725	5S_rRNA	0	0.902996	1.19114
ENSRNOG00000035171	5S_rRNA	0	0	0
ENSRNOG00000044580	5S_rRNA	0	0	0
ENSRNOG00000044501	5S_rRNA	0	0	0
ENSRNOG00000044867	5S_rRNA	0	0	0
ENSRNOG00000045463	5S_rRNA	0	0	0
ENSRNOG00000045070	5S_rRNA	0	0	0
ENSRNOG00000045043	5S_rRNA	0	0	0
ENSRNOG00000041986	5S_rRNA	0	0	0
ENSRNOG00000040821	5S_rRNA	0	0	0
ENSRNOG00000041762	5S_rRNA	0	0	0
ENSRNOG00000034413	5S_rRNA	0	0	0
ENSRNOG00000044629	5S_rRNA	0	0	0
ENSRNOG00000034354	5S_rRNA	0	0	0
ENSRNOG00000044448	5S_rRNA	0	0	0
ENSRNOG00000045356	5S_rRNA	0	0	0
ENSRNOG00000036044	5S_rRNA	0	0.902996	2.38229
ENSRNOG00000035243	5S_rRNA	0	0	0
ENSRNOG00000036360	5S_rRNA	0	0	0
ENSRNOG00000036359	5S_rRNA	0	0	0
ENSRNOG00000036358	5S_rRNA	0	0	0
ENSRNOG00000036357	5S_rRNA	0	0	0
ENSRNOG00000036356	5S_rRNA	0	0	0
ENSRNOG00000036355	5S_rRNA	0	0	0
ENSRNOG00000036354	5S_rRNA	0	0	0
ENSRNOG00000036353	5S_rRNA	0	0	0
ENSRNOG00000034759	5S_rRNA	0	0	0
ENSRNOG00000036038	5S_rRNA	0	0	0
ENSRNOG00000034516	5S_rRNA	0	0	0
ENSRNOG00000036352	5S_rRNA	0	0	0
ENSRNOG00000036351	5S_rRNA	0	0	0
ENSRNOG00000036350	5S_rRNA	0	0	0
ENSRNOG00000036349	5S_rRNA	0	0	0
ENSRNOG00000036348	5S_rRNA	0	0	0
ENSRNOG00000036346	5S_rRNA	0	0	0
ENSRNOG00000036345	5S_rRNA	0	0	0
ENSRNOG00000036344	5S_rRNA	0	0	0
ENSRNOG00000035878	5S_rRNA	0	0	0
ENSRNOG00000036067	5S_rRNA	0	0	0
ENSRNOG00000036074	5S_rRNA	0	0	0
ENSRNOG00000034849	5S_rRNA	0	0	0
ENSRNOG00000044822	5S_rRNA	0	0	0
ENSRNOG00000036049	5S_rRNA	0	0	0
ENSRNOG00000035143	5S_rRNA	0	0	0
ENSRNOG00000034406	5S_rRNA	0	0	0
ENSRNOG00000036022	5S_rRNA	0	0	0
ENSRNOG00000035791	5S_rRNA	0	0	0
ENSRNOG00000036343	5S_rRNA	0	0	0
ENSRNOG00000036342	5S_rRNA	0	0	0
ENSRNOG00000036341	5S_rRNA	0	0	0
ENSRNOG00000036340	5S_rRNA	0	0	0
ENSRNOG00000035821	5S_rRNA	0	0	0
ENSRNOG00000036163	5S_rRNA	0	0	0
ENSRNOG00000035114	5S_rRNA	0	0	1.19114
ENSRNOG00000044150	5S_rRNA	0	0.902996	0
ENSRNOG00000044450	5S_rRNA	0	0	0
ENSRNOG00000045263	5S_rRNA	0	0	0
ENSRNOG00000040652	5S_rRNA	0	0	0
ENSRNOG00000035103	5S_rRNA	0	0	0
ENSRNOG00000041857	5S_rRNA	0	0	0
ENSRNOG00000044438	5S_rRNA	0	0	0
ENSRNOG00000043886	5S_rRNA	0	0	0
ENSRNOG00000035961	5S_rRNA	0	0	0
ENSRNOG00000036200	5S_rRNA	0	0	0
ENSRNOG00000040834	5S_rRNA	0	0	0
ENSRNOG00000043983	5S_rRNA	0	0	0
ENSRNOG00000045006	5S_rRNA	0	0	0
ENSRNOG00000044631	5S_rRNA	0	0	0
ENSRNOG00000036170	5S_rRNA	0	0	0
ENSRNOG00000045002	5S_rRNA	0	0	0
ENSRNOG00000045148	5S_rRNA	0	2.70899	0
ENSRNOG00000044505	5S_rRNA	0	0	0
ENSRNOG00000044095	5S_rRNA	0	0	0
ENSRNOG00000034366	5S_rRNA	0	0	0
ENSRNOG00000044170	5S_rRNA	0	0	0
ENSRNOG00000034513	5S_rRNA	0	0.902996	1.19114
ENSRNOG00000044193	5S_rRNA	0	0	0
ENSRNOG00000041913	5S_rRNA	0	0	0
ENSRNOG00000036145	5S_rRNA	0	0	0
ENSRNOG00000035312	5S_rRNA	0	0	0
ENSRNOG00000034535	5S_rRNA	0	0	0
ENSRNOG00000044429	5S_rRNA	0	0	0
ENSRNOG00000044555	5S_rRNA	0	0	0
ENSRNOG00000044990	5S_rRNA	0	0	0
ENSRNOG00000044479	5S_rRNA	0	0	0
ENSRNOG00000034882	5S_rRNA	0	0	0
ENSRNOG00000041721	5S_rRNA	0	0	0
ENSRNOG00000045005	5S_rRNA	0	0	0
ENSRNOG00000044168	5S_rRNA	0	0	0
ENSRNOG00000044126	5S_rRNA	0	0	0
ENSRNOG00000045493	5S_rRNA	0	0	0
ENSRNOG00000041881	5S_rRNA	0	0	0
ENSRNOG00000035975	5S_rRNA	0	0	0
ENSRNOG00000041847	5S_rRNA	0	0	1.19114
ENSRNOG00000041010	5S_rRNA	0	0	0
ENSRNOG00000044386	5S_rRNA	0	0	0
ENSRNOG00000042015	5S_rRNA	0	0	0
ENSRNOG00000045363	5S_rRNA	0	0	0
ENSRNOG00000044300	5S_rRNA	0	0	0
ENSRNOG00000034790	5S_rRNA	0	0	0
ENSRNOG00000042007	5S_rRNA	0	0	0
ENSRNOG00000044699	5S_rRNA	0	0	0
ENSRNOG00000041677	5S_rRNA	0	0	0
ENSRNOG00000034437	5S_rRNA	0	0	0
ENSRNOG00000041864	5S_rRNA	0	0	0
ENSRNOG00000044214	5S_rRNA	0	0.902996	0
ENSRNOG00000044937	5S_rRNA	0	0.902996	0
ENSRNOG00000034597	5S_rRNA	0	0	0
ENSRNOG00000044703	5S_rRNA	0	0	0
ENSRNOG00000043978	5S_rRNA	0	0	0
ENSRNOG00000044078	5S_rRNA	0	0	0
ENSRNOG00000035926	5S_rRNA	0	0	0
ENSRNOG00000044715	5S_rRNA	0	0	0
ENSRNOG00000034905	5S_rRNA	0	0	0
ENSRNOG00000040886	5S_rRNA	0	0	0
ENSRNOG00000045106	5S_rRNA	0	0	0
ENSRNOG00000034695	5S_rRNA	0	0	0
ENSRNOG00000034772	5S_rRNA	0	0	0
ENSRNOG00000035326	5S_rRNA	0	0	0
ENSRNOG00000044771	5S_rRNA	0	0	0
ENSRNOG00000044874	5S_rRNA	0	0	0
ENSRNOG00000044082	5S_rRNA	0	0	0
ENSRNOG00000044504	5S_rRNA	0	0	0
ENSRNOG00000045036	5S_rRNA	0	0	0
ENSRNOG00000045439	5S_rRNA	0	0	0
ENSRNOG00000044820	5S_rRNA	0	0	0
ENSRNOG00000044200	5S_rRNA	0	0	0
ENSRNOG00000044786	5S_rRNA	0	0	0
ENSRNOG00000045387	5S_rRNA	0	0	0
ENSRNOG00000035837	5S_rRNA	0	2.70899	3.57343
ENSRNOG00000045510	5S_rRNA	0	0	0
ENSRNOG00000044128	5S_rRNA	0	0	0
ENSRNOG00000044003	5S_rRNA	0	0	0
ENSRNOG00000044437	5S_rRNA	0	0	0
ENSRNOG00000036106	5S_rRNA	0	0	0
ENSRNOG00000034753	5S_rRNA	0	0	0
ENSRNOG00000044087	5S_rRNA	0	0	0
ENSRNOG00000045084	5S_rRNA	0	0	0
ENSRNOG00000034920	5S_rRNA	0	0	0
ENSRNOG00000041679	5S_rRNA	0	0.902996	0
ENSRNOG00000044415	5S_rRNA	0	0	0
ENSRNOG00000044905	5S_rRNA	0	0	0
ENSRNOG00000043975	5S_rRNA	0	0	0
ENSRNOG00000045172	5S_rRNA	0	0	0
ENSRNOG00000044661	5S_rRNA	0	0	0
ENSRNOG00000034860	5S_rRNA	0	0	0
ENSRNOG00000040749	5S_rRNA	0	0	0
ENSRNOG00000035323	5S_rRNA	0	0	0
ENSRNOG00000034720	5S_rRNA	0	0	0
ENSRNOG00000044267	5S_rRNA	0	0.902996	0
ENSRNOG00000044574	5S_rRNA	0	0	0
ENSRNOG00000035854	5S_rRNA	0	0.902996	2.38229
ENSRNOG00000045242	5S_rRNA	0	0	0
ENSRNOG00000041968	5S_rRNA	0	0	0
ENSRNOG00000044036	5S_rRNA	0	0	0
ENSRNOG00000041673	5S_rRNA	0	0	0
ENSRNOG00000041892	5S_rRNA	0	0	0
ENSRNOG00000044895	5S_rRNA	0	0	0
ENSRNOG00000044767	5S_rRNA	0	0	0
ENSRNOG00000044997	5S_rRNA	0	0	0
ENSRNOG00000036453	5S_rRNA	0	0.902996	0
ENSRNOG00000044719	5S_rRNA	0	0.902996	1.19114
ENSRNOG00000044850	5S_rRNA	0	0	0
ENSRNOG00000045322	5S_rRNA	0	0.902996	0
ENSRNOG00000041764	5S_rRNA	0	0	0
ENSRNOG00000041777	5S_rRNA	0	0	0
ENSRNOG00000045211	5S_rRNA	0	0	0
ENSRNOG00000041714	5S_rRNA	0	0	0
ENSRNOG00000044930	5S_rRNA	0	1.80599	0
ENSRNOG00000044385	5S_rRNA	0	0	0
ENSRNOG00000041834	5S_rRNA	0	0	0
ENSRNOG00000044264	5S_rRNA	0	0	0
ENSRNOG00000041894	5S_rRNA	0	0	1.19114
ENSRNOG00000044722	5S_rRNA	0	0	0
ENSRNOG00000041036	5S_rRNA	0	0	0
ENSRNOG00000044282	5S_rRNA	0	0.902996	0
ENSRNOG00000045293	5S_rRNA	0	0	0
ENSRNOG00000035293	5S_rRNA	0	0	0
ENSRNOG00000044660	5S_rRNA	0	0	0
ENSRNOG00000045206	5S_rRNA	0	0	0
ENSRNOG00000044784	5S_rRNA	0	0	0
ENSRNOG00000041728	5S_rRNA	0	0	0
ENSRNOG00000036071	5S_rRNA	0	0	0
ENSRNOG00000044338	5S_rRNA	0	0	0
ENSRNOG00000035357	5S_rRNA	0	0	0
ENSRNOG00000040532	5S_rRNA	0	0	0
ENSRNOG00000034421	5S_rRNA	0	0	0
ENSRNOG00000045251	5S_rRNA	0	0	0
ENSRNOG00000041851	5S_rRNA	0	0	0
ENSRNOG00000041705	5S_rRNA	0	0	0
ENSRNOG00000034316	5S_rRNA	0	0.902996	0
ENSRNOG00000041708	5S_rRNA	0	0	0
ENSRNOG00000044394	5S_rRNA	0	1.80599	0
ENSRNOG00000041941	5S_rRNA	0	0	0
ENSRNOG00000034350	5S_rRNA	0	0	0
ENSRNOG00000041897	5S_rRNA	0	0	0
ENSRNOG00000036194	5S_rRNA	0	0	0
ENSRNOG00000034612	5S_rRNA	0	0	0
ENSRNOG00000041053	5S_rRNA	0	0	0
ENSRNOG00000034503	5S_rRNA	0	0	0
ENSRNOG00000044353	5S_rRNA	0	0	0
ENSRNOG00000041820	5S_rRNA	0	1.80599	0
ENSRNOG00000045168	5S_rRNA	0	1.80599	0
ENSRNOG00000044487	5S_rRNA	0	0	0
ENSRNOG00000044601	5S_rRNA	0	0	0
ENSRNOG00000034938	5S_rRNA	0	0	0
ENSRNOG00000041670	5S_rRNA	0	0	0
ENSRNOG00000041865	5S_rRNA	0	0	0
ENSRNOG00000041675	5S_rRNA	0	0	0
ENSRNOG00000043884	5S_rRNA	0	0	0
ENSRNOG00000040545	5S_rRNA	0	0	0
ENSRNOG00000045032	5S_rRNA	0	0	0
ENSRNOG00000041723	5S_rRNA	0	0	0
ENSRNOG00000035416	5S_rRNA	0	0	0
ENSRNOG00000044590	5S_rRNA	0	0	0
ENSRNOG00000043952	5S_rRNA	0	3.61198	0
ENSRNOG00000034799	5S_rRNA	0	0	0
ENSRNOG00000045014	5S_rRNA	0	0	0
ENSRNOG00000044889	5S_rRNA	0	0	0
ENSRNOG00000044330	5S_rRNA	0	0.902996	0
ENSRNOG00000034672	5S_rRNA	0	0	0
ENSRNOG00000044047	5S_rRNA	0	0	0
ENSRNOG00000036542	5S_rRNA	0	0	0
ENSRNOG00000045187	5S_rRNA	0	0	0
ENSRNOG00000041877	5S_rRNA	0	0	0
ENSRNOG00000034490	5S_rRNA	0	0	0
ENSRNOG00000044968	5S_rRNA	0	0	0
ENSRNOG00000044954	5S_rRNA	0	0	0
ENSRNOG00000035148	5S_rRNA	0	0	0
ENSRNOG00000044409	5S_rRNA	0	0	0
ENSRNOG00000041822	5S_rRNA	0	0	0
ENSRNOG00000041652	5S_rRNA	0	0	0
ENSRNOG00000044284	5S_rRNA	0	0	0
ENSRNOG00000045182	5S_rRNA	0	0	0
ENSRNOG00000034781	5S_rRNA	0	0	0
ENSRNOG00000041845	5S_rRNA	0	0	0
ENSRNOG00000035238	5S_rRNA	0	0	0
ENSRNOG00000045503	7SK	0	1.80599	1.19114
ENSRNOG00000041682	7SK	0	1.80599	0
ENSRNOG00000041927	7SK	0	0	1.19114
ENSRNOG00000044171	7SK	0	0	0
ENSRNOG00000044892	7SK	0	0	0
ENSRNOG00000043880	7SK	0	0	0
ENSRNOG00000034500	7SK	0	0	0
ENSRNOG00000044094	7SK	0	1.80599	2.38229
ENSRNOG00000044956	7SK	0	0.902996	0
ENSRNOG00000044782	7SK	0	0	0
ENSRNOG00000034984	7SK	0	0	0
ENSRNOG00000041760	7SK	0	0	0
ENSRNOG00000044538	7SK	0	0	0
ENSRNOG00000044622	7SK	0	0	0
ENSRNOG00000043958	7SK	0	0	0
ENSRNOG00000036099	7SK	0	0	0
ENSRNOG00000044046	7SK	0	0	0
ENSRNOG00000045414	7SK	0	0	3.57343
ENSRNOG00000041931	7SK	0	0	0
ENSRNOG00000044355	7SK	0	0.902996	0
ENSRNOG00000044340	7SK	0	0	0
ENSRNOG00000041955	7SK	0	0	1.19114
ENSRNOG00000044363	7SK	0	0	0
ENSRNOG00000044900	7SK	0	0	0
ENSRNOG00000044950	7SK	0	0	0
ENSRNOG00000044365	7SK	0	0	0
ENSRNOG00000045235	7SK	0	0	0
ENSRNOG00000044165	7SK	0	0	0
ENSRNOG00000041715	7SK	0	0.902996	1.19114
ENSRNOG00000044849	7SK	0	0	0
ENSRNOG00000044016	7SK	0	0	0
ENSRNOG00000045113	7SK	0	0	0
ENSRNOG00000045395	7SK	0	0	0
ENSRNOG00000044925	7SK	0	0	0
ENSRNOG00000045223	7SK	0	0	0
ENSRNOG00000044081	7SK	0	0	0
ENSRNOG00000044757	7SK	0	0	0
ENSRNOG00000045082	7SK	0	0	0
ENSRNOG00000044474	7SK	0	0	0
ENSRNOG00000045197	7SK	0	0	0
ENSRNOG00000044372	7SK	0	0	0
ENSRNOG00000045124	7SK	0	0	0
ENSRNOG00000045443	7SK	0	0	1.19114
ENSRNOG00000045030	7SK	0	0	0
ENSRNOG00000044287	7SK	0	0.902996	0
ENSRNOG00000036002	7SK	0	0	0
ENSRNOG00000045278	7SK	0	0	0
ENSRNOG00000044412	7SK	0	0	1.19114
ENSRNOG00000043998	7SK	0	0.902996	3.57343
ENSRNOG00000044271	7SK	0	0	0
ENSRNOG00000041954	7SK	0	0	0
ENSRNOG00000044517	7SK	0	0	0
ENSRNOG00000041754	7SK	0	0	0
ENSRNOG00000044830	7SK	0	0	0
ENSRNOG00000044903	7SK	0	0	0
ENSRNOG00000044753	7SK	0	0	0
ENSRNOG00000044388	7SK	0	0	0
ENSRNOG00000044978	7SK	0	0	0
ENSRNOG00000043971	7SK	0	0	0
ENSRNOG00000043931	7SK	0	0	0
ENSRNOG00000041906	7SK	0	0	0
ENSRNOG00000041853	7SK	0	0	0
ENSRNOG00000045029	7SK	0	0	0
ENSRNOG00000045339	7SK	0	1.80599	0
ENSRNOG00000045209	7SK	0	0	0
ENSRNOG00000041952	7SK	0	0	0
ENSRNOG00000043964	7SK	0	1.80599	1.19114
ENSRNOG00000044235	7SK	0	0	0
ENSRNOG00000045321	7SK	0	0	0
ENSRNOG00000043927	7SK	0	0	0
ENSRNOG00000045254	7SK	0	0	0
ENSRNOG00000045064	7SK	0	0	0
ENSRNOG00000044498	7SK	0	0	0
ENSRNOG00000035724	7SK	0	0	2.38229
ENSRNOG00000045324	7SK	0	0	0
ENSRNOG00000044851	7SK	0	0	0
ENSRNOG00000044465	7SK	0	0	1.19114
ENSRNOG00000044561	7SK	0	0	0
ENSRNOG00000045504	7SK	0	0	0
ENSRNOG00000045191	7SK	0	0	0
ENSRNOG00000041858	7SK	0	0	0
ENSRNOG00000044805	7SK	0	0	0
ENSRNOG00000044012	7SK	0	0	0
ENSRNOG00000041791	7SK	0	0	0
ENSRNOG00000041861	7SK	0	0	0
ENSRNOG00000045343	7SK	0	0	0
ENSRNOG00000041895	7SK	0	1.80599	1.19114
ENSRNOG00000045150	7SK	0	0	0
ENSRNOG00000044887	7SK	0	0	0
ENSRNOG00000045486	7SK	0	0	0
ENSRNOG00000041706	7SK	0	0	0
ENSRNOG00000045170	7SK	0	0	0
ENSRNOG00000041665	7SK	0	0	0
ENSRNOG00000041819	7SK	0	0	0
ENSRNOG00000034565	7SK	0	0	0
ENSRNOG00000035921	7SK	0	0	0
ENSRNOG00000044683	7SK	0	0	0
ENSRNOG00000041966	7SK	0	0	0
ENSRNOG00000041821	7SK	0	0	0
ENSRNOG00000035418	7SK	0	0	0
ENSRNOG00000044745	7SK	0	0	0
ENSRNOG00000044523	7SK	0	0.902996	0
ENSRNOG00000041938	7SK	0	0	0
ENSRNOG00000045037	7SK	0	0	0
ENSRNOG00000044347	7SK	0	0	0
ENSRNOG00000045179	7SK	0	0.902996	0
ENSRNOG00000045471	7SK	0	0	0
ENSRNOG00000041763	7SK	0	0	0
ENSRNOG00000044759	7SK	0	0	0
ENSRNOG00000044996	7SK	0	1.80599	0
ENSRNOG00000041916	7SK	0	0	0
ENSRNOG00000045453	7SK	0	0	0
ENSRNOG00000041928	7SK	0	0	0
ENSRNOG00000045108	7SK	0	0	0
ENSRNOG00000034359	7SK	0	0	0
ENSRNOG00000036212	7SK	0	0	0
ENSRNOG00000043944	7SK	0	1.80599	0
ENSRNOG00000035086	7SK	0	7.22397	0
ENSRNOG00000036174	7SK	0	0	0
ENSRNOG00000044460	7SK	0	0	0
ENSRNOG00000044993	7SK	0	0	0
ENSRNOG00000041782	7SK	0	0	0
ENSRNOG00000043976	7SK	0	0	0
ENSRNOG00000044073	7SK	0	0	0
ENSRNOG00000044525	7SK	0	0	0
ENSRNOG00000045393	7SK	0	0	0
ENSRNOG00000041908	7SK	0	0	0
ENSRNOG00000045117	7SK	0	0	0
ENSRNOG00000044023	7SK	0	0	0
ENSRNOG00000044229	7SK	0	0	0
ENSRNOG00000044086	7SK	0	0	0
ENSRNOG00000044731	7SK	0	0	0
ENSRNOG00000045057	7SK	0	0	0
ENSRNOG00000044500	7SK	0	0.902996	0
ENSRNOG00000044987	7SK	0	0	0
ENSRNOG00000043991	7SK	0	0.902996	1.19114
ENSRNOG00000044109	7SK	0	0	0
ENSRNOG00000041961	7SK	0	0	0
ENSRNOG00000045479	7SK	0	0	0
ENSRNOG00000044632	7SK	0	0	1.19114
ENSRNOG00000044408	7SK	0	2.70899	1.19114
ENSRNOG00000044093	7SK	0	0.902996	1.19114
ENSRNOG00000044060	7SK	0	0	0
ENSRNOG00000044461	7SK	0	0	0
ENSRNOG00000044083	7SK	0	0	0
ENSRNOG00000044789	7SK	0	0	0
ENSRNOG00000044656	7SK	0	0	0
ENSRNOG00000044960	7SK	0	0	0
ENSRNOG00000044254	7SK	0	0	0
ENSRNOG00000041827	7SK	0	0	0
ENSRNOG00000044701	7SK	0	0	0
ENSRNOG00000034936	7SK	0	0	1.19114
ENSRNOG00000044760	7SK	0	0	0
ENSRNOG00000041733	7SK	0	0	0
ENSRNOG00000041719	7SK	0	0	0
ENSRNOG00000043950	7SK	0	0	0
ENSRNOG00000045464	7SK	0	0	1.19114
ENSRNOG00000044400	7SK	0	0	0
ENSRNOG00000045051	7SK	0	0	1.19114
ENSRNOG00000044652	7SK	0	0	0
ENSRNOG00000043935	7SK	0	0	0
ENSRNOG00000044717	7SK	0	0	0
ENSRNOG00000041685	7SK	0	0	0
ENSRNOG00000044110	7SK	0	0	0
ENSRNOG00000043868	7SK	0	4.51498	2.38229
ENSRNOG00000044043	7SK	0	0	0
ENSRNOG00000034537	7SK	0	0	0
ENSRNOG00000044286	7SK	0	0	0
ENSRNOG00000044140	7SK	0	0	0
ENSRNOG00000041659	7SK	0	0	0
ENSRNOG00000034974	7SK	0	0	0
ENSRNOG00000044024	7SK	0	0	1.19114
ENSRNOG00000043980	7SK	0	0	0
ENSRNOG00000044188	7SK	0	0	0
ENSRNOG00000044964	7SK	0	0	0
ENSRNOG00000044876	7SK	0	0	0
ENSRNOG00000045178	7SK	0	0	0
ENSRNOG00000044847	7SK	0	1.80599	0
ENSRNOG00000044835	7SK	0	0.902996	0
ENSRNOG00000044516	7SK	0	0	0
ENSRNOG00000044153	7SK	0	0	0
ENSRNOG00000044288	7SK	0	0	0
ENSRNOG00000044098	7SK	0	0	0
ENSRNOG00000044655	7SK	0	0	1.19114
ENSRNOG00000044929	7SK	0	0	1.19114
ENSRNOG00000041951	7SK	0	0	0
ENSRNOG00000044911	7SK	0	0	0
ENSRNOG00000041828	7SK	0	2.70899	1.19114
ENSRNOG00000045166	7SK	0	0.902996	0
ENSRNOG00000034721	7SK	0	0	0
ENSRNOG00000044071	7SK	0	0	0
ENSRNOG00000044183	7SK	0	0	0
ENSRNOG00000044855	7SK	0	0	0
ENSRNOG00000044897	7SK	0	1.80599	0
ENSRNOG00000041799	7SK	0	0	0
ENSRNOG00000044481	7SK	0	0	0
ENSRNOG00000034839	7SK	0	0	0
ENSRNOG00000045376	7SK	0	0	0
ENSRNOG00000044923	7SK	0	2.70899	0
ENSRNOG00000044557	7SK	0	0	0
ENSRNOG00000041697	7SK	0	0	0
ENSRNOG00000045280	7SK	0	0	0
ENSRNOG00000045341	7SK	0	0	0
ENSRNOG00000044793	7SK	0	0	0
ENSRNOG00000044721	7SK	0	0	0
ENSRNOG00000044230	7SK	0	0	0
ENSRNOG00000044778	7SK	0	0	0
ENSRNOG00000044298	7SK	0	0	0
ENSRNOG00000044476	7SK	0	0	0
ENSRNOG00000044777	7SK	0	0	0
ENSRNOG00000044977	7SK	0	0	0
ENSRNOG00000045357	7SK	0	0	0
ENSRNOG00000044607	7SK	0	0	0
ENSRNOG00000045488	7SK	0	0	0
ENSRNOG00000044416	7SK	0	0	0
ENSRNOG00000045088	7SK	0	0	0
ENSRNOG00000044371	7SK	0	0	0
ENSRNOG00000045063	7SK	0	0	0
ENSRNOG00000044369	7SK	0	0	0
ENSRNOG00000045071	7SK	0	0.902996	1.19114
ENSRNOG00000044045	7SK	0	0	0
ENSRNOG00000041997	7SK	0	0	0
ENSRNOG00000045462	7SK	0	0	0
ENSRNOG00000034934	7SK	0	0	0
ENSRNOG00000035377	7SK	0	0	0
ENSRNOG00000044179	7SK	0	0	0
ENSRNOG00000043873	7SK	0	0	0
ENSRNOG00000041700	7SK	0	0	0
ENSRNOG00000045299	7SK	0	0	0
ENSRNOG00000045350	7SK	0	0	0
ENSRNOG00000045025	7SK	0	0	0
ENSRNOG00000044992	7SK	0	0	0
ENSRNOG00000035790	7SK	0	0	0
ENSRNOG00000045219	7SK	0	0	1.19114
ENSRNOG00000044014	7SK	0	0	0
ENSRNOG00000045398	7SK	0	0.902996	0
ENSRNOG00000044118	7SK	0	0	0
ENSRNOG00000044011	7SK	0	0	0
ENSRNOG00000045473	7SK	0	0	0
ENSRNOG00000041649	7SK	0	0	0
ENSRNOG00000035212	7SK	0	0	0
ENSRNOG00000044367	7SK	0	0	0
ENSRNOG00000043897	7SK	0	0.902996	0
ENSRNOG00000041855	7SK	0	0.902996	0
ENSRNOG00000045046	7SK	0	0	0
ENSRNOG00000044688	7SK	0	0	0
ENSRNOG00000044072	7SK	0	0	0
ENSRNOG00000044413	7SK	0	0	0
ENSRNOG00000043979	7SK	0	0	0
ENSRNOG00000041743	7SK	0	0	0
ENSRNOG00000044671	7SK	0	0	0
ENSRNOG00000041689	7SK	0	0	0
ENSRNOG00000034829	7SK	0	0.902996	0
ENSRNOG00000044848	7SK	0	0	0
ENSRNOG00000044654	7SK	0	0	0
ENSRNOG00000044598	7SK	0	0.902996	0
ENSRNOG00000044521	7SK	0	0	0
ENSRNOG00000045224	7SK	0	0	0
ENSRNOG00000043992	7SK	0	0	0
ENSRNOG00000044890	7SK	0	0	0
ENSRNOG00000045284	7SK	0	0	0
ENSRNOG00000044920	7SK	0	1.80599	3.57343
ENSRNOG00000045484	7SK	0	2.70899	0
ENSRNOG00000045134	7SK	0	0	0
ENSRNOG00000044693	7SK	0	0	0
ENSRNOG00000045167	7SK	0	0	0
ENSRNOG00000044742	7SK	0	0	0
ENSRNOG00000044104	7SK	0	0	0
ENSRNOG00000044744	7SK	0	0	0
ENSRNOG00000045506	7SK	0	0	0
ENSRNOG00000045392	7SK	0	0	0
ENSRNOG00000044491	7SK	0	0	0
ENSRNOG00000044691	7SK	0	0	0
ENSRNOG00000044834	7SK	0	0	0
ENSRNOG00000034820	7SK	0	0	0
ENSRNOG00000034697	7SK	0	0	0
ENSRNOG00000044904	7SK	0	0	0
ENSRNOG00000045296	7SK	0	0	0
ENSRNOG00000044447	7SK	0	0	0
ENSRNOG00000044364	7SK	0	0	0
ENSRNOG00000044350	7SK	0	0	0
ENSRNOG00000044186	7SK	0	0	0
ENSRNOG00000041698	7SK	0	0	0
ENSRNOG00000041748	7SK	0	0	1.19114
ENSRNOG00000041786	7SK	0	0	0
ENSRNOG00000035023	7SK	0	0	0
ENSRNOG00000041718	7SK	0	0	0
ENSRNOG00000044283	7SK	0	0	0
ENSRNOG00000044967	7SK	0	0	0
ENSRNOG00000044527	7SK	0	0	0
ENSRNOG00000041900	7SK	0	0	0
ENSRNOG00000044273	7SK	0	0	0
ENSRNOG00000044669	7SK	0	0	0
ENSRNOG00000041936	7SK	0	0	0
ENSRNOG00000034539	7SK	0	0	0
ENSRNOG00000044477	7SK	0	0	0
ENSRNOG00000044358	7SK	0	0	0
ENSRNOG00000044678	7SK	0	0	0
ENSRNOG00000041710	7SK	0	0	0
ENSRNOG00000043867	7SK	0	0	0
ENSRNOG00000041694	7SK	0	0	0
ENSRNOG00000041953	7SK	0	0	0
ENSRNOG00000041761	7SK	0	0	0
ENSRNOG00000043984	7SK	0	1.80599	1.19114
ENSRNOG00000045145	7SK	0	0	0
ENSRNOG00000044540	7SK	0	0	0
ENSRNOG00000044346	7SK	0	0	0
ENSRNOG00000041994	7SK	0	0	1.19114
ENSRNOG00000044391	7SK	0	0	0
ENSRNOG00000041666	7SK	0	0	0
ENSRNOG00000041869	7SK	0	0	0
ENSRNOG00000045196	7SK	0	0	0
ENSRNOG00000041773	7SK	0	0	0
ENSRNOG00000044749	7SK	0	0	0
ENSRNOG00000044915	7SK	0	0	0
ENSRNOG00000044883	7SK	0	0	0
ENSRNOG00000035882	7SK	0	0	0
ENSRNOG00000044068	7SK	0	0	0
ENSRNOG00000045416	7SK	0	0	0
ENSRNOG00000044754	7SK	0	0	0
ENSRNOG00000041815	7SK	0	0	0
ENSRNOG00000041654	7SK	0	0	0
ENSRNOG00000044872	7SK	0	0	0
ENSRNOG00000041702	7SK	0	0	0
ENSRNOG00000041704	7SK	0	0	0
ENSRNOG00000041732	7SK	0	0	0
ENSRNOG00000036199	7SK	0	0.902996	0
ENSRNOG00000044584	7SK	0	0	0
ENSRNOG00000042006	7SK	0	0	0
ENSRNOG00000044873	7SK	0	0	0
ENSRNOG00000044361	7SK	0	0	0
ENSRNOG00000045409	7SK	0	0	0
ENSRNOG00000041651	7SK	0	0	0
ENSRNOG00000035319	7SK	0	0	0
ENSRNOG00000044243	7SK	0	0	0
ENSRNOG00000041850	7SK	0	0	0
ENSRNOG00000044672	7SK	0	0	0
ENSRNOG00000041785	7SK	0	0	0
ENSRNOG00000044224	7SK	0	0	0
ENSRNOG00000041661	7SK	0	0	0
ENSRNOG00000044146	7SK	0	0	0
ENSRNOG00000045035	7SK	0	0	0
ENSRNOG00000044716	7SK	0	0	0
ENSRNOG00000045010	7SK	0	0	0
ENSRNOG00000044327	7SK	0	0	0
ENSRNOG00000044994	7SK	0	0	0
ENSRNOG00000044666	7SK	0	0	0
ENSRNOG00000044048	7SK	0	0	0
ENSRNOG00000041830	7SK	0	0	0
ENSRNOG00000045075	7SK	0	0	0
ENSRNOG00000045332	7SK	0	0	0
ENSRNOG00000041771	7SK	0	0	0
ENSRNOG00000041914	7SK	0	0	0
ENSRNOG00000045371	7SK	0	0	0
ENSRNOG00000024026	9230110F15Rik	0	0	0
ENSRNOG00000037672	9330160F10Rik	0	0	0
ENSRNOG00000015367	9330171B17Rik	0	0	0
ENSRNOG00000033195	A1cf	0	0	1.19114
ENSRNOG00000039397	A2NXK3_RAT	0	0	0
ENSRNOG00000030916	A2NXR5_RAT	0	0.902996	0
ENSRNOG00000039424	A2NXR7_RAT	0	0	0
ENSRNOG00000042240	A2NXR7_RAT	0	0	0
ENSRNOG00000039404	A2NXR7_RAT	0	0	0
ENSRNOG00000043321	A2NXS0_RAT	0	0	0
ENSRNOG00000042210	A2NXS4_RAT	0	0	0
ENSRNOG00000042127	A2NXS5_RAT	0	0	0
ENSRNOG00000039421	A2NXS7_RAT	0	0	0
ENSRNOG00000036972	A530021J07Rik	0	0	0
ENSRNOG00000039344	A530088E08Rik	0	0	0
ENSRNOG00000030658	A830031A19Rik	0	0	0
ENSRNOG00000042167	A8R0X2_RAT	0	0	0
ENSRNOG00000042757	A8R0X4_RAT	0	0	0
ENSRNOG00000042046	A8R0X4_RAT	0	0	0
ENSRNOG00000038882	A930006D01Rik	0	0	0
ENSRNOG00000013950	Aadac	0	0	0
ENSRNOG00000043135	Aadacl2	0	0.902996	0
ENSRNOG00000026613	Aadacl3	0	0	0
ENSRNOG00000037091	AB041806	0	0	0
ENSRNOG00000027505	Abca15	0	0	0
ENSRNOG00000005420	Abcg8	0	0	0
ENSRNOG00000008575	Abp1	0	0	0
ENSRNOG00000029116	Abpa	0	0	2.38229
ENSRNOG00000023314	Abpz	0	0	0
ENSRNOG00000007999	Abra	0	0.902996	0
ENSRNOG00000011842	Accn5	0	0	0
ENSRNOG00000003884	Acmsd	0	0.902996	0
ENSRNOG00000008508	Acrv1	0	1.80599	0
ENSRNOG00000014976	Acsm2	0	1.80599	1.19114
ENSRNOG00000043292	Actbl2	0	0	0
ENSRNOG00000003456	Actrt1	0	0	0
ENSRNOG00000012586	Actrt2	0	0	0
ENSRNOG00000017027	Adam2	0	0	0
ENSRNOG00000038671	Adam24	0	0	0
ENSRNOG00000011397	Adam25	0	0	0
ENSRNOG00000028346	Adam34	0	0	0
ENSRNOG00000037524	Adam6	0	0.902996	2.38229
ENSRNOG00000002889	Afp	0	0	1.19114
ENSRNOG00000010640	Agtr1b	0	0	0
ENSRNOG00000023856	Agxt	0	0	0
ENSRNOG00000002921	Akap4	0	0	0
ENSRNOG00000019375	Akp3	0	0	1.19114
ENSRNOG00000042697	Akr1b1-ps1	0	0	0
ENSRNOG00000009875	Akr1b7	0	0	0
ENSRNOG00000038331	Akr1c1	0	1.80599	0
ENSRNOG00000042328	Akr1c12l1	0	0	0
ENSRNOG00000017531	Akr1c18	0	0	0
ENSRNOG00000029844	Akr1c21	0	0	0
ENSRNOG00000013004	Akr1d1	0	0	0
ENSRNOG00000030869	Aldoal1	0	0	0
ENSRNOG00000022210	Alox12b	0	0	0
ENSRNOG00000030590	Amy2	0	0	1.19114
ENSRNOG00000033529	Amy2-3	0	0	0
ENSRNOG00000008638	Angptl3	0	0	1.19114
ENSRNOG00000024590	Antxrl	0	0	0
ENSRNOG00000014339	Anxa10	0	13.5449	0
ENSRNOG00000009086	Apcs	0	0	0
ENSRNOG00000026046	Apex2	0	0	0
ENSRNOG00000038880	Apoa4	0	0	0
ENSRNOG00000033619	Apof	0	0.902996	0
ENSRNOG00000033466	Apon	0	0	1.19114
ENSRNOG00000029628	Arl9	0	0.902996	1.19114
ENSRNOG00000042043	ARRD_RAT	0	0	1.19114
ENSRNOG00000020242	Art5	0	2.70899	2.38229
ENSRNOG00000024885	Asb10	0	0	0
ENSRNOG00000019557	Asb18	0	0.902996	0
ENSRNOG00000003441	Asb9	0	0	0
ENSRNOG00000022603	Astl	0	0	0
ENSRNOG00000006383	Atoh1	0	0	0
ENSRNOG00000018543	Atp4b	0	0	0
ENSRNOG00000037270	Avpr2	0	0	0
ENSRNOG00000026231	Awat1	0	0	0
ENSRNOG00000022679	B0BMZ7_RAT	0	0	0
ENSRNOG00000042055	B0BND7_RAT	0	0	0
ENSRNOG00000038313	B2RZB2_RAT	0	0	0
ENSRNOG00000038825	B7SUM8_RAT	0	1.80599	1.19114
ENSRNOG00000037073	B7TXW5_RAT	0	0	0
ENSRNOG00000006032	Banf2	0	0	0
ENSRNOG00000042917	BC049702	0	0	0
ENSRNOG00000042265	BC053393	0	0.902996	0
ENSRNOG00000010312	Bhlhe23	0	0	0
ENSRNOG00000009316	Bmp10	0	0	0
ENSRNOG00000015798	Boll	0	0	0
ENSRNOG00000028541	Btnl2	0	0.902996	2.38229
ENSRNOG00000000446	Btnl7	0	0	0
ENSRNOG00000029340	Btnl8	0	0.902996	0
ENSRNOG00000002316	C1ql4	0	1.80599	0
ENSRNOG00000018339	Cabp2	0	0	0
ENSRNOG00000003245	Cacng1	0	0	0
ENSRNOG00000028376	Calcoco2	0	0	0
ENSRNOG00000030682	Calhm1	0	0	0
ENSRNOG00000026025	Capn11	0	1.80599	0
ENSRNOG00000008727	Capza3	0	0	0
ENSRNOG00000019098	Car5a	0	0	0
ENSRNOG00000039304	CASA1_RAT	0	0	0
ENSRNOG00000028285	Catsper1	0	0	0
ENSRNOG00000021386	Ccdc144b	0	0	0
ENSRNOG00000004075	Ccdc42	0	0	0
ENSRNOG00000028005	Ccdc54	0	0	0
ENSRNOG00000034266	Ccdc63	0	0.902996	0
ENSRNOG00000014831	Ccin	0	0	0
ENSRNOG00000021851	Ccl1	0	0	0
ENSRNOG00000026759	Ccr8	0	2.70899	0
ENSRNOG00000040128	Cd209a	0	0	0
ENSRNOG00000042807	Cd209c	0	0	0
ENSRNOG00000001017	Cd209d	0	0.902996	0
ENSRNOG00000020837	Cd300lg	0	0	0
ENSRNOG00000006907	Cdca4	0	0	0
ENSRNOG00000009221	Cdcp2	0	0.902996	0
ENSRNOG00000032759	Cdx2	0	0	0
ENSRNOG00000017620	Ceacam11	0	0	0
ENSRNOG00000027607	Ceacam3	0	0	0
ENSRNOG00000030331	Ceacam6	0	0.902996	0
ENSRNOG00000021619	Cela3b	0	0	0
ENSRNOG00000011635	Ces5	0	0	0
ENSRNOG00000011330	Ces6	0	0.902996	0
ENSRNOG00000016409	Cetn1	0	0.902996	1.19114
ENSRNOG00000042901	Cfhl1	0	0	0
ENSRNOG00000006397	Chrm5	0	0	1.19114
ENSRNOG00000013829	Chrna3	0	0	1.19114
ENSRNOG00000012283	Chrna6	0	0	0
ENSRNOG00000010853	Chrna7	0	0	1.19114
ENSRNOG00000012448	Chrnb3	0	0	0
ENSRNOG00000019602	Chrng	0	0	2.38229
ENSRNOG00000021791	Ckt2	0	0	0
ENSRNOG00000030386	Cldn18	0	0.902996	0
ENSRNOG00000012238	Clec3a	0	3.61198	0
ENSRNOG00000040126	Clec4g	0	0	2.38229
ENSRNOG00000010057	Clec4n	0	0	0
ENSRNOG00000000510	Clps	0	0	0
ENSRNOG00000028288	Clrn3	0	0	0
ENSRNOG00000025409	Cmtm1	0	1.80599	1.19114
ENSRNOG00000007038	Cntn5	0	0	1.19114
ENSRNOG00000038925	Cox7b2	0	0	0
ENSRNOG00000031106	Cox8c	0	0	0
ENSRNOG00000010725	Cpa1	0	0	0
ENSRNOG00000010467	Cpa5	0	4.51498	1.19114
ENSRNOG00000010935	Cpb2	0	0	1.19114
ENSRNOG00000041625	CPEB3_ribozyme	0	0	0
ENSRNOG00000025433	Cphx	0	0	0
ENSRNOG00000019317	Cplx3	0	0	0
ENSRNOG00000016928	Cplx4	0	1.80599	0
ENSRNOG00000024384	Cpn2	0	0	0
ENSRNOG00000013225	Crisp2	0	0	0
ENSRNOG00000038397	Crlf2	0	0	0
ENSRNOG00000013890	Crx	0	0	0
ENSRNOG00000032926	Crygb	0	0	0
ENSRNOG00000014950	Crygc	0	0	0
ENSRNOG00000032219	Crygd	0	0.902996	0
ENSRNOG00000014790	Cryge	0	0	0
ENSRNOG00000032869	Crygf	0	0	0
ENSRNOG00000039331	Csn1s2a	0	2.70899	0
ENSRNOG00000039334	Csn1s2b	0	0	0
ENSRNOG00000014327	Csrp3	0	0	0
ENSRNOG00000005545	Cst10	0	0	0
ENSRNOG00000004808	Cst11	0	0	0
ENSRNOG00000004946	Cst12	0	0	0
ENSRNOG00000005103	Cst13	0	0	0
ENSRNOG00000004989	Cst8	0	0	0
ENSRNOG00000005162	Cst9l	0	0	0
ENSRNOG00000004779	Cstl1	0	0	0
ENSRNOG00000012560	Ctag2	0	0	0
ENSRNOG00000040000	Cts8	0	2.70899	1.19114
ENSRNOG00000030276	Ctsm	0	0	0
ENSRNOG00000026013	Ctsql2	0	0	0
ENSRNOG00000017888	Ctsr	0	0	0
ENSRNOG00000029567	Cxadrl1	0	0	0
ENSRNOG00000029029	Cxadrl1	0	0	0
ENSRNOG00000022818	Cylc1	0	0	1.19114
ENSRNOG00000022406	Cylc2	0	1.80599	0
ENSRNOG00000037385	Cyp11b1	0	0	0
ENSRNOG00000030111	Cyp11b2	0	0.902996	0
ENSRNOG00000006598	Cyp11b3	0	0	0
ENSRNOG00000020035	Cyp17a1	0	2.70899	1.19114
ENSRNOG00000020801	Cyp2b15	0	3.61198	1.19114
ENSRNOG00000033164	Cyp2b3	0	0	0
ENSRNOG00000021924	Cyp2c22	0	0	0
ENSRNOG00000013291	Cyp2c23	0	0	1.19114
ENSRNOG00000021405	Cyp2c7	0	3.61198	3.57343
ENSRNOG00000030661	Cyp2c79	0	0	0
ENSRNOG00000029128	Cyp2d5	0	0	0
ENSRNOG00000030466	Cyp2j13	0	0	0
ENSRNOG00000031683	Cyp2j16	0	0	0
ENSRNOG00000022355	Cyp2w1	0	1.80599	2.38229
ENSRNOG00000032560	Cyp3a23/3a1	0	0	0
ENSRNOG00000009488	Cyp7a1	0	0	0
ENSRNOG00000019481	Cyp8b1	0	0	0
ENSRNOG00000030857	Cyss	0	0	0
ENSRNOG00000039445	D730048I06Rik	0	0	0
ENSRNOG00000039120	D930007J09Rik	0	0	0
ENSRNOG00000030813	Dbi	0	2.70899	2.38229
ENSRNOG00000038058	Dbpht2	0	0	0
ENSRNOG00000014706	Dbx1	0	0.902996	1.19114
ENSRNOG00000023819	Dcm5	0	0	0
ENSRNOG00000030524	Defa24	0	0	0
ENSRNOG00000029522	Defa6	0	0	0
ENSRNOG00000038139	Defa8	0	0	0
ENSRNOG00000031464	Defa9	0	0	0
ENSRNOG00000029462	Defa-rs1	0	0	0
ENSRNOG00000038148	Defb10	0	0	0
ENSRNOG00000038151	Defb11	0	0	0
ENSRNOG00000038155	Defb12	0	0	0
ENSRNOG00000038157	Defb13	0	0	0
ENSRNOG00000032304	Defb14	0	0	0
ENSRNOG00000038154	Defb15	0	0	0
ENSRNOG00000039640	Defb17	0	0	0
ENSRNOG00000039650	Defb18	0	0	0
ENSRNOG00000038147	Defb2	0	0	0
ENSRNOG00000023384	Defb20	0	0	0
ENSRNOG00000023154	Defb21	0	0	0
ENSRNOG00000007525	Defb22	0	0	0
ENSRNOG00000036897	Defb24	0	0	0
ENSRNOG00000036895	Defb25	0	0	0
ENSRNOG00000036901	Defb26	0	0	0
ENSRNOG00000038126	Defb3	0	0	0
ENSRNOG00000038128	Defb33	0	0	0
ENSRNOG00000038115	Defb37	0	0	0
ENSRNOG00000032089	Defb38	0	0	0
ENSRNOG00000013939	Defb4	0	0	0
ENSRNOG00000038759	Defb43	0	1.80599	1.19114
ENSRNOG00000038757	Defb44	0	0	0
ENSRNOG00000033972	Defb50	0	0	0
ENSRNOG00000038130	Defb51	0	0	0
ENSRNOG00000038129	Defb52	0	0	0
ENSRNOG00000038149	Defb9	0	0	0
ENSRNOG00000013757	DFB15_RAT	0	0	0
ENSRNOG00000020109	Dmrtc2	0	2.70899	0
ENSRNOG00000034088	Dnajb8	0	0	0
ENSRNOG00000026578	Dnajc5g	0	0	0
ENSRNOG00000023612	Doxl1	0	0	0
ENSRNOG00000032432	Doxl2	0	0	1.19114
ENSRNOG00000042287	Dpcr1	0	0	0
ENSRNOG00000022950	Dppa3	0	1.80599	5.95572
ENSRNOG00000026772	Drd3	0	1.80599	1.19114
ENSRNOG00000005338	Drd5	0	0	0
ENSRNOG00000017031	Dsc1	0	0	0
ENSRNOG00000022364	Dsg4	0	0	1.19114
ENSRNOG00000002168	Dspp	0	1.80599	5.95572
ENSRNOG00000017805	Duoxa2	0	5.41797	1.19114
ENSRNOG00000024138	Dusp21	0	0	0
ENSRNOG00000042181	Dytn	0	0	0
ENSRNOG00000029558	EPAB2_RAT	0	1.80599	2.38229
ENSRNOG00000002782	Epgn	0	0	0
ENSRNOG00000001412	Epo	0	0.902996	1.19114
ENSRNOG00000002771	Ereg	0	0	1.19114
ENSRNOG00000005787	Erp27	0	5.41797	0
ENSRNOG00000037479	Etd	0	0	0
ENSRNOG00000024288	Etv2	0	0	0
ENSRNOG00000043511	Etv3l	0	0	0
ENSRNOG00000007950	Evx1	0	0	0
ENSRNOG00000001589	Evx2	0	0	0
ENSRNOG00000038121	Ewsr1	0	0	0
ENSRNOG00000040085	Exosc1	0	0	0
ENSRNOG00000003430	F9	0	0	0
ENSRNOG00000006675	Fabp1	0	0	0
ENSRNOG00000003902	Fabp6	0	0.902996	1.19114
ENSRNOG00000011082	Fabp9	0	0	0
ENSRNOG00000030069	Faim	0	0	0
ENSRNOG00000030463	Faim	0	1.80599	1.19114
ENSRNOG00000042705	Fam164b	0	0	0
ENSRNOG00000015834	Fam170a	0	0	0
ENSRNOG00000020077	Fam170b	0	0	2.38229
ENSRNOG00000010401	Fam25a	0	0	3.57343
ENSRNOG00000027847	Fam55b	0	1.80599	3.57343
ENSRNOG00000029371	Fam71a	0	0	0
ENSRNOG00000033173	Fam71e2	0	0	0
ENSRNOG00000022886	Fbxl14	0	0	2.38229
ENSRNOG00000011091	Ferd3l	0	0.902996	0
ENSRNOG00000017856	Fev	0	0	0
ENSRNOG00000024009	Ffar1	0	0	0
ENSRNOG00000037467	Ffar3	0	0	1.19114
ENSRNOG00000012912	Fgf17	0	0.902996	1.19114
ENSRNOG00000022631	Fgf5	0	0	0
ENSRNOG00000024848	FIBA_RAT	0	0	0
ENSRNOG00000024195	Flg2	0	0	2.38229
ENSRNOG00000043014	Fmo13	0	0	2.38229
ENSRNOG00000025119	Fmo9	0	0	0
ENSRNOG00000033861	Fmr1nb	0	0	0
ENSRNOG00000013133	Foxa2	0	1.80599	1.19114
ENSRNOG00000010547	Foxb1	0	0	2.38229
ENSRNOG00000032137	Foxb2	0	0	0
ENSRNOG00000042413	Foxd4	0	0	0
ENSRNOG00000007770	Foxe3	0	0	0
ENSRNOG00000010870	Foxn1	0	0.902996	3.57343
ENSRNOG00000031561	Fpr-rs6	0	0	0
ENSRNOG00000032241	Fscb	0	0	0
ENSRNOG00000016783	Fshr	0	0.902996	0
ENSRNOG00000014988	Ftmt	0	0	0
ENSRNOG00000000320	Fxc1	0	0	1.19114
ENSRNOG00000037545	G630025P09Rik	0	0	0
ENSRNOG00000039870	Gabarapl2	0	0	0
ENSRNOG00000040301	Galntl5	0	0	3.57343
ENSRNOG00000022129	Galp	0	0	0
ENSRNOG00000010708	Gata4	0	0.902996	0
ENSRNOG00000024634	Gba3	0	0	0
ENSRNOG00000013369	Gbx1	0	0	1.19114
ENSRNOG00000003119	Gc	0	0	1.19114
ENSRNOG00000005498	Gcg	0	0	0
ENSRNOG00000007932	Gcm1	0	0	0
ENSRNOG00000015331	Gdf3	0	0	1.19114
ENSRNOG00000028470	Gdpd4	0	0	0
ENSRNOG00000024119	Ghsr	0	0	0
ENSRNOG00000006306	Gip	0	0	1.19114
ENSRNOG00000006478	Gja10	0	0.902996	1.19114
ENSRNOG00000018407	Gjd4	0	0	1.19114
ENSRNOG00000033086	Gk11	0	0	0
ENSRNOG00000029397	Gk2	0	0	0
ENSRNOG00000013588	Glra1	0	0	1.19114
ENSRNOG00000018072	Glra3	0	0.902996	1.19114
ENSRNOG00000027900	Glt6d1	0	0	1.19114
ENSRNOG00000037605	Glul	0	0	0
ENSRNOG00000012142	Glyat	0	0	2.38229
ENSRNOG00000036826	Glycam1	0	213.107	10.7203
ENSRNOG00000022366	Gm10034	0	0	0
ENSRNOG00000038817	Gm10065	0	0	0
ENSRNOG00000038703	Gm10176	0	0	0
ENSRNOG00000033342	Gm10235	0	0	0
ENSRNOG00000038284	Gm10306	0	5.41797	1.19114
ENSRNOG00000037179	Gm10392	0	0	0
ENSRNOG00000037608	Gm10425	0	0	0
ENSRNOG00000037397	Gm10429	0	0	0
ENSRNOG00000040338	Gm10469	0	0	0
ENSRNOG00000039609	Gm10501	0	0	0
ENSRNOG00000037347	Gm10550	0	0	0
ENSRNOG00000038011	Gm10577	0	0	0
ENSRNOG00000038838	Gm10627	0	0	0
ENSRNOG00000037294	Gm10632	0	0	0
ENSRNOG00000037811	Gm10642	0	0	0
ENSRNOG00000039252	Gm10644	0	0	0
ENSRNOG00000039199	Gm10645	0	0	0
ENSRNOG00000039555	Gm10700	0	0	0
ENSRNOG00000037787	Gm10703	0	0	0
ENSRNOG00000039550	Gm10733	0	0	0
ENSRNOG00000032937	Gm10764	0	0	0
ENSRNOG00000040018	Gm10789	0	0.902996	0
ENSRNOG00000040299	Gm10825	0	0	0
ENSRNOG00000036738	Gm10836	0	0	0
ENSRNOG00000038614	Gm10860	0	0.902996	1.19114
ENSRNOG00000037301	Gm10872	0	0	0
ENSRNOG00000038995	Gm10873	0	0	0
ENSRNOG00000035079	Gm12830	0	0	0
ENSRNOG00000025576	Gm16491	0	0	0
ENSRNOG00000037719	Gm1965	0	0.902996	2.38229
ENSRNOG00000043221	Gm4776	0	0	0
ENSRNOG00000026400	Gm4793	0	1.80599	0
ENSRNOG00000036930	Gm4861	0	0	0
ENSRNOG00000031681	Gm5607	0	2.70899	0
ENSRNOG00000030260	Gm5766	0	1.80599	1.19114
ENSRNOG00000042439	Gm6498	0	0	0
ENSRNOG00000030948	Gm6588	0	0	0
ENSRNOG00000043431	Gm7030	0	0	0
ENSRNOG00000037399	Gm7073	0	0	0
ENSRNOG00000042497	Gm7325	0	0	0
ENSRNOG00000009405	Gm9768	0	0	0
ENSRNOG00000040057	Gm9789	0	0	0
ENSRNOG00000019966	Gm9798	0	0	0
ENSRNOG00000028000	Gm9831	0	0.902996	0
ENSRNOG00000038680	Gm9868	0	0	0
ENSRNOG00000029599	Gm9909	0	0	0
ENSRNOG00000001150	Gm9937	0	0	0
ENSRNOG00000026228	Gm9954	0	0	0
ENSRNOG00000037110	Gm9962	0	0	0
ENSRNOG00000038362	Gm9973	0	0	0
ENSRNOG00000039400	Gm9978	0	0	0
ENSRNOG00000037280	Gm9984	0	0	0
ENSRNOG00000025641	Gml	0	0	0
ENSRNOG00000014391	Gpbar1	0	0	0
ENSRNOG00000021885	Gphb5	0	0	0
ENSRNOG00000027658	Gpr101	0	0	0
ENSRNOG00000027786	Gpr112	0	0	1.19114
ENSRNOG00000042801	Gpr141	0	0	0
ENSRNOG00000038990	Gpr33	0	0	1.19114
ENSRNOG00000011335	Gpr50	0	0	0
ENSRNOG00000039762	Gpr82	0	1.80599	1.19114
ENSRNOG00000021313	Grpcb	0	0	0
ENSRNOG00000004124	Grpr	0	0.902996	0
ENSRNOG00000000952	Gsx1	0	0	0
ENSRNOG00000002266	Gsx2	0	0	0
ENSRNOG00000036831	Gtsf1	0	0	0
ENSRNOG00000015402	Guca1a	0	0.902996	1.19114
ENSRNOG00000008979	Guca2b	0	0	0
ENSRNOG00000028810	Gzmf	0	0	0
ENSRNOG00000029736	H2afb3	0	0	0
ENSRNOG00000021029	Hamp	0	0.902996	0
ENSRNOG00000022069	Hand2	0	2.70899	2.38229
ENSRNOG00000004601	Hao1	0	0	0
ENSRNOG00000019470	Hao2	0	0	0
ENSRNOG00000045485	HAR1F	0	0	0
ENSRNOG00000030784	Hbe2	0	0	0
ENSRNOG00000030879	Hbg1	0	0	0
ENSRNOG00000020536	Hbz	0	0	0
ENSRNOG00000043326	Hdgfrp2	0	1.80599	0
ENSRNOG00000025422	Hdhd1a	0	0	0
ENSRNOG00000042327	Heatr7b2	0	0	0
ENSRNOG00000014133	Hesx1	0	0	0
ENSRNOG00000021200	Hfe2	0	0	0
ENSRNOG00000016865	Hist1h2ba	0	0	0
ENSRNOG00000031000	Hmgb1l	0	0	0
ENSRNOG00000032889	Hmgb4	0	0	0
ENSRNOG00000021627	Hmox3	0	0	0
ENSRNOG00000005628	Hoxa1	0	0	0
ENSRNOG00000027246	Hoxa10	0	0	0
ENSRNOG00000007627	Hoxa10	0	0	0
ENSRNOG00000007928	Hoxa13	0	0	0
ENSRNOG00000006466	Hoxa5	0	0.902996	0
ENSRNOG00000006530	Hoxa6	0	0	0
ENSRNOG00000006544	Hoxa9	0	0	0
ENSRNOG00000006906	Hoxa9l	0	0	0
ENSRNOG00000008506	Hoxb1	0	0	0
ENSRNOG00000007491	Hoxb13	0	0	0
ENSRNOG00000008010	Hoxb5	0	0	0
ENSRNOG00000007585	Hoxb8	0	0	0
ENSRNOG00000007573	Hoxb9	0	0	7.14687
ENSRNOG00000016149	Hoxc10	0	0	0
ENSRNOG00000016116	Hoxc12	0	0	0
ENSRNOG00000028679	Hoxc13	0	0	0
ENSRNOG00000016613	Hoxc4	0	0.902996	0
ENSRNOG00000016598	Hoxc5	0	0	0
ENSRNOG00000016199	Hoxc6	0	0	2.38229
ENSRNOG00000001572	Hoxd1	0	0	0
ENSRNOG00000001581	Hoxd10	0	0	0
ENSRNOG00000001587	Hoxd12	0	0	0
ENSRNOG00000001588	Hoxd13	0	0	0
ENSRNOG00000001577	Hoxd3	0	0	0
ENSRNOG00000001578	Hoxd4	0	1.80599	4.76458
ENSRNOG00000001809	Hrg	0	0	0
ENSRNOG00000031668	Hrnr	0	0	0
ENSRNOG00000036723	Hs3st4	0	1.80599	0
ENSRNOG00000019454	Hsd3b	0	0	1.19114
ENSRNOG00000019417	Hsd3b5	0	0	0
ENSRNOG00000019441	Hsd3b6	0	0	0
ENSRNOG00000021694	Hsf3	0	0.902996	0
ENSRNOG00000038569	Hsfy2	0	0	0
ENSRNOG00000010992	Hspb3	0	3.61198	0
ENSRNOG00000000716	Htr1f	0	1.80599	0
ENSRNOG00000030877	Htr2c	0	74.9486	0
ENSRNOG00000007066	Htr5a	0	0	0
ENSRNOG00000007212	Hyal4	0	0	0
ENSRNOG00000039466	Hyal5	0	0	0
ENSRNOG00000029822	I13R2_RAT	0	0	0
ENSRNOG00000031189	Ido1	0	4.51498	2.38229
ENSRNOG00000021674	Ifitm7	0	0	0
ENSRNOG00000031068	Ifna1	0	0	0
ENSRNOG00000031046	IFNA1_RAT	0	0	0
ENSRNOG00000033602	Ifna11	0	0	0
ENSRNOG00000006268	Ifnb1	0	0	0
ENSRNOG00000007468	Ifng	0	0.902996	0
ENSRNOG00000006122	Igf2bp1	0	0.902996	0
ENSRNOG00000008371	Igfbp1	0	0	0
ENSRNOG00000032940	Igfl3	0	0	0
ENSRNOG00000026087	Igfn1	0	0	0
ENSRNOG00000004647	Il10	0	3.61198	1.19114
ENSRNOG00000012509	Il17f	0	0	0
ENSRNOG00000025571	Il19	0	0.902996	0
ENSRNOG00000005800	Il1f10	0	0	0
ENSRNOG00000005722	Il1f6	0	0	0
ENSRNOG00000005701	Il1f9	0	0	0
ENSRNOG00000004633	Il20	0	0	0
ENSRNOG00000026192	Il31	0	0	1.19114
ENSRNOG00000008111	Il5	0	0	0
ENSRNOG00000012131	Il9	0	0	0
ENSRNOG00000005104	Imp5	0	0	0
ENSRNOG00000007601	Inhbe	0	0.902996	0
ENSRNOG00000012052	Ins1	0	0	1.19114
ENSRNOG00000020405	Ins2	0	0	0
ENSRNOG00000037916	Insl5	0	0.902996	0
ENSRNOG00000022445	Iqcf3	0	0	0
ENSRNOG00000037285	Iqcf4	0	0	0
ENSRNOG00000013164	Iqcf5	0	0	1.19114
ENSRNOG00000028203	Itgb2l	0	0	0
ENSRNOG00000009314	Ivl	0	0.902996	0
ENSRNOG00000042875	Ka11	0	0	0
ENSRNOG00000036871	Kb21	0	0.902996	0
ENSRNOG00000018283	Kcna10	0	0	0
ENSRNOG00000001984	Kcne1	0	30.7019	7.14687
ENSRNOG00000032706	Kcnk18	0	0	0
ENSRNOG00000014741	Kcnu1	0	0.902996	0
ENSRNOG00000004635	Kera	0	0.902996	0
ENSRNOG00000043349	Khdc1b	0	0	0
ENSRNOG00000040321	Khsrp	0	0	0
ENSRNOG00000002535	Kif2b	0	0	0
ENSRNOG00000027843	Kir3dl1	0	0	0
ENSRNOG00000002834	Klb	0	0	1.19114
ENSRNOG00000027557	Klf14	0	0	0
ENSRNOG00000019479	Klf17	0	0	0
ENSRNOG00000032419	Klhdc7b	0	0.902996	0
ENSRNOG00000033050	Klk1	0	0	0
ENSRNOG00000034012	Klk12	0	0	1.19114
ENSRNOG00000033805	Klk15	0	0	0
ENSRNOG00000029266	Klk1c10	0	0	0
ENSRNOG00000033414	KLK3_RAT	0	0	0
ENSRNOG00000018864	Klk4	0	0	0
ENSRNOG00000018831	Klk5	0	0	0
ENSRNOG00000023092	Klkbl4	0	0.902996	0
ENSRNOG00000032857	Klks3	0	0	0
ENSRNOG00000037054	Klra12	0	0	0
ENSRNOG00000031873	Klra22	0	0.902996	1.19114
ENSRNOG00000031072	Klrb1f	0	0	0
ENSRNOG00000037618	Kncn	0	0	0
ENSRNOG00000028865	Kprp	0	0	0
ENSRNOG00000014441	Krt16	0	0	0
ENSRNOG00000010970	Krt24	0	0	0
ENSRNOG00000011846	Krt28	0	0	1.19114
ENSRNOG00000013611	Krt32	0	0	0
ENSRNOG00000013754	Krt35	0	0	0
ENSRNOG00000030876	Krt72	0	1.80599	0
ENSRNOG00000033403	Krt82	0	1.80599	0
ENSRNOG00000008819	Krt84	0	0	1.19114
ENSRNOG00000014370	Krt9	0	0	0
ENSRNOG00000001220	Krtap12-1	0	0	0
ENSRNOG00000030977	Krtap13	0	0.902996	1.19114
ENSRNOG00000042531	Krtap13-1	0	0	0
ENSRNOG00000042680	Krtap14l	0	0	0
ENSRNOG00000040064	Krtap16-5	0	0	0
ENSRNOG00000040050	Krtap16-7	0	0	0
ENSRNOG00000043017	Krtap7-1	0	0	0
ENSRNOG00000012993	Krtap9-1	0	0	0
ENSRNOG00000042394	L1Md-Gf21	0	0	1.19114
ENSRNOG00000007232	Lao1	0	0.902996	0
ENSRNOG00000025520	Lbx1	0	0	0
ENSRNOG00000033499	Lce1b	0	0	0
ENSRNOG00000009383	Lce1c	0	0	0
ENSRNOG00000009418	Lce1d	0	0	0
ENSRNOG00000042105	Lce1l	0	0	0
ENSRNOG00000009581	Lce1m	0	0	2.38229
ENSRNOG00000009445	Lce1s	0	0	0
ENSRNOG00000028074	Lcn10	0	0	1.19114
ENSRNOG00000028095	Lcn6	0	0	0
ENSRNOG00000017161	Lcn8	0	0	0
ENSRNOG00000003263	Lefty2	0	0.902996	1.19114
ENSRNOG00000037342	Lelp1	0	0	0
ENSRNOG00000006059	Lep	0	0	0
ENSRNOG00000012205	Lgsn	0	0.902996	0
ENSRNOG00000016712	Lhcgr	0	0	0
ENSRNOG00000001392	Lhx5	0	0	0
ENSRNOG00000017681	Lim2	0	0	0
ENSRNOG00000025938	Lin28b	0	2.70899	0
ENSRNOG00000019409	Lipk	0	0.902996	1.19114
ENSRNOG00000019395	Lipn	0	0	0
ENSRNOG00000042706	LOC100271845	0	0	0
ENSRNOG00000008563	LOC171573	0	0	0
ENSRNOG00000024745	LOC259245	0	4.51498	0
ENSRNOG00000042641	LOC259246	0	88.4936	25.014
ENSRNOG00000013245	LOC286960	0	0	1.19114
ENSRNOG00000028907	LOC286989	0	0	1.19114
ENSRNOG00000011753	LOC287551	0	0	0
ENSRNOG00000021974	LOC288005	0	0	0
ENSRNOG00000023562	LOC288125	0	0	0
ENSRNOG00000019849	LOC288330	0	0	0
ENSRNOG00000033999	LOC288930	0	0	0
ENSRNOG00000038934	LOC289134	0	0	0
ENSRNOG00000022104	LOC289334	0	0	0
ENSRNOG00000030181	LOC289806	0	0	0
ENSRNOG00000026456	LOC289968	0	0.902996	0
ENSRNOG00000014810	LOC290209	0	0	0
ENSRNOG00000019498	LOC290226	0	0.902996	1.19114
ENSRNOG00000038078	LOC290415	0	0	0
ENSRNOG00000023707	LOC290428	0	0	0
ENSRNOG00000024486	LOC290463	0	0	0
ENSRNOG00000028542	LOC290761	0	0	0
ENSRNOG00000038743	LOC290763	0	0	0
ENSRNOG00000042481	LOC290902	0	0	0
ENSRNOG00000042060	LOC291276	0	0	0
ENSRNOG00000028525	LOC291523	0	0	0
ENSRNOG00000023960	LOC291543	0	0	0
ENSRNOG00000008633	LOC291686	0	0	0
ENSRNOG00000017014	LOC291758	0	0	0
ENSRNOG00000029167	LOC291930	0	0	2.38229
ENSRNOG00000026033	LOC292516	0	0	0
ENSRNOG00000016805	LOC292586	0	0	0
ENSRNOG00000026975	LOC292672	0	0	0
ENSRNOG00000030828	LOC292801	0	0	0
ENSRNOG00000014697	LOC293115	0	0	0
ENSRNOG00000022627	LOC293116	0	0	1.19114
ENSRNOG00000021858	LOC293386	0	2.70899	1.19114
ENSRNOG00000025266	LOC293697	0	0	0
ENSRNOG00000005208	LOC293778	0	0	0
ENSRNOG00000024016	LOC293989	0	2.70899	2.38229
ENSRNOG00000033829	LOC294100	0	0	0
ENSRNOG00000013206	LOC294334	0	0	0
ENSRNOG00000029603	LOC294417	0	0.902996	0
ENSRNOG00000025078	LOC294447	0	0	0
ENSRNOG00000032435	LOC294844	0	0	0
ENSRNOG00000011693	LOC294901	0	0.902996	0
ENSRNOG00000031978	LOC295135	0	0	0
ENSRNOG00000033029	LOC295168	0	0	0
ENSRNOG00000036952	LOC296235	0	0	0
ENSRNOG00000021774	LOC297770	0	0	0
ENSRNOG00000022945	LOC297793	0	0	0
ENSRNOG00000039059	LOC298010	0	0	0
ENSRNOG00000027471	LOC298016	0	0	0
ENSRNOG00000029160	LOC298109	0	9.02996	0
ENSRNOG00000005466	LOC298125	0	0.902996	0
ENSRNOG00000006427	LOC298139	0	0	0
ENSRNOG00000005681	LOC298245	0	0	0
ENSRNOG00000021631	LOC299084	0	0	0
ENSRNOG00000010351	LOC299190	0	0.902996	1.19114
ENSRNOG00000037743	LOC299277	0	0	0
ENSRNOG00000026671	LOC299558	0	0	2.38229
ENSRNOG00000029074	LOC299922	0	0	0
ENSRNOG00000042138	LOC300332	0	0	0
ENSRNOG00000039521	LOC300479	0	0.902996	0
ENSRNOG00000008363	LOC300904	0	0	1.19114
ENSRNOG00000022509	LOC301165	0	0	1.19114
ENSRNOG00000040098	LOC301231	0	0	0
ENSRNOG00000012467	LOC301289	0	0	0
ENSRNOG00000025606	LOC301816	0	0	0
ENSRNOG00000022616	LOC301893	0	0	0
ENSRNOG00000040009	LOC302000	0	0	0
ENSRNOG00000021998	LOC302398	0	0.902996	1.19114
ENSRNOG00000002923	LOC302399	0	0	0
ENSRNOG00000003035	LOC302428	0	0	0
ENSRNOG00000032361	LOC302439	0	0	0
ENSRNOG00000029446	LOC302564	0	0	0
ENSRNOG00000030777	LOC302576	0	0	1.19114
ENSRNOG00000033175	LOC302613	0	0	0
ENSRNOG00000031303	LOC302647	0	0	0
ENSRNOG00000005152	LOC302733	0	0	0
ENSRNOG00000003886	LOC302759	0	0	0
ENSRNOG00000023672	LOC302760	0	0	0
ENSRNOG00000003345	LOC302762	0	0	0
ENSRNOG00000021419	LOC302804	0	0	0
ENSRNOG00000029188	LOC302827	0	0	0
ENSRNOG00000000889	LOC303083	0	8.12696	1.19114
ENSRNOG00000004017	LOC303810	0	0	0
ENSRNOG00000003591	LOC304754	0	0	0
ENSRNOG00000002402	LOC305046	0	0.902996	0
ENSRNOG00000032111	LOC305052	0	0	0
ENSRNOG00000000055	LOC305103	0	0	0
ENSRNOG00000010293	LOC305194	0	0	0
ENSRNOG00000026320	LOC305750	0	0	0
ENSRNOG00000031061	LOC306079	0	0.902996	0
ENSRNOG00000039726	LOC307727	0	0	0
ENSRNOG00000028065	LOC307783	0	0	0
ENSRNOG00000042250	LOC308394	0	0	0
ENSRNOG00000026810	LOC308401	0	0	0
ENSRNOG00000021288	LOC310487	0	0	0
ENSRNOG00000007411	LOC311687	0	0	0
ENSRNOG00000007470	LOC311948	0	0	0
ENSRNOG00000038099	LOC312111	0	0	0
ENSRNOG00000013203	LOC312273	0	0	0
ENSRNOG00000028866	LOC315231	0	0	0
ENSRNOG00000022108	LOC315534	0	0	0
ENSRNOG00000034294	LOC316469	0	0	0
ENSRNOG00000031649	LOC316866	0	0	1.19114
ENSRNOG00000027744	LOC317390	0	0	0
ENSRNOG00000025637	LOC317471	0	0.902996	0
ENSRNOG00000037823	LOC317618	0	0	0
ENSRNOG00000017656	LOC361776	0	0	0
ENSRNOG00000028985	LOC361914	0	1.80599	0
ENSRNOG00000031385	LOC362347	0	0	0
ENSRNOG00000031383	LOC362901	0	0	0
ENSRNOG00000033584	LOC362921	0	0	0
ENSRNOG00000042418	LOC363343	0	0	0
ENSRNOG00000032675	LOC363529	0	0	0
ENSRNOG00000022154	LOC363622	0	0	0
ENSRNOG00000036737	LOC363695	0	0	0
ENSRNOG00000036725	LOC363703	0	0	0
ENSRNOG00000030379	LOC363722	0	0	0
ENSRNOG00000001560	LOC363732	0	0	0
ENSRNOG00000027686	LOC363737	0	0	0
ENSRNOG00000033732	LOC363740	0	0	0
ENSRNOG00000000947	LOC363870	0	0	0
ENSRNOG00000021728	LOC363906	0	0.902996	0
ENSRNOG00000030429	LOC363949	0	0	0
ENSRNOG00000029111	LOC363964	0	0	0
ENSRNOG00000031321	LOC363987	0	0	0
ENSRNOG00000022174	LOC363998	0	0.902996	0
ENSRNOG00000025797	LOC364034	0	0	0
ENSRNOG00000025006	LOC364041	0	0	0
ENSRNOG00000005581	LOC364063	0	0	0
ENSRNOG00000033710	LOC364125	0	0	0
ENSRNOG00000023461	LOC364127	0	0	0
ENSRNOG00000029553	LOC364143	0	0	0
ENSRNOG00000026241	LOC364157	0	0.902996	0
ENSRNOG00000026827	LOC364185	0	0	0
ENSRNOG00000027150	LOC364213	0	1.80599	2.38229
ENSRNOG00000022441	LOC364226	0	0	1.19114
ENSRNOG00000022328	LOC364390	0	0	0
ENSRNOG00000031139	LOC364411	0	0	0
ENSRNOG00000032205	LOC364467	0	0	0
ENSRNOG00000010979	LOC364479	0	0	0
ENSRNOG00000032676	LOC364527	0	0	0
ENSRNOG00000034135	LOC364560	0	0	0
ENSRNOG00000013405	LOC364569	0	0	0
ENSRNOG00000029382	LOC364597	0	0	0
ENSRNOG00000013310	LOC364609	0	0	0
ENSRNOG00000025830	LOC364619	0	0	0
ENSRNOG00000014772	LOC364645	0	0	0
ENSRNOG00000012773	LOC364658	0	0	0
ENSRNOG00000022544	LOC364752	0	0	0
ENSRNOG00000029794	LOC364772	0	0	0
ENSRNOG00000022137	LOC364791	0	0	0
ENSRNOG00000030079	LOC364811	0	0.902996	0
ENSRNOG00000015823	LOC364817	0	1.80599	2.38229
ENSRNOG00000018248	LOC364874	0	0	0
ENSRNOG00000011816	LOC364897	0	0	0
ENSRNOG00000024141	LOC364956	0	0	0
ENSRNOG00000026809	LOC364987	0	0	1.19114
ENSRNOG00000022005	LOC364998	0	0	0
ENSRNOG00000020046	LOC365026	0	0	0
ENSRNOG00000042336	LOC365046	0	5.41797	0
ENSRNOG00000031764	LOC365052	0	0	0
ENSRNOG00000023961	LOC365059	0	0	0
ENSRNOG00000025740	LOC365070	0	0	0
ENSRNOG00000039788	LOC365078	0	0	0
ENSRNOG00000042796	LOC365107	0	0	0
ENSRNOG00000014157	LOC365114	0	1.80599	0
ENSRNOG00000022815	LOC365171	0	0	0
ENSRNOG00000031761	LOC365185	0	0	0
ENSRNOG00000010132	LOC365203	0	0	0
ENSRNOG00000027720	LOC365237	0	0	0
ENSRNOG00000022680	LOC365250	0	1.80599	0
ENSRNOG00000028324	LOC365263	0	0	0
ENSRNOG00000042674	LOC365317	0	0	1.19114
ENSRNOG00000036776	LOC365348	0	0	0
ENSRNOG00000023539	LOC365370	0	2.70899	1.19114
ENSRNOG00000033738	LOC365470	0	0	0
ENSRNOG00000000315	LOC365595	0	0	0
ENSRNOG00000025436	LOC365647	0	0	0
ENSRNOG00000027159	LOC365659	0	0	0
ENSRNOG00000011085	LOC365671	0	0	0
ENSRNOG00000025450	LOC365687	0	0	0
ENSRNOG00000026824	LOC365692	0	0	0
ENSRNOG00000010943	LOC365713	0	0	0
ENSRNOG00000023999	LOC365729	0	0	0
ENSRNOG00000023829	LOC365732	0	0	0
ENSRNOG00000011878	LOC365740	0	0	0
ENSRNOG00000009901	LOC365747	0	0	0
ENSRNOG00000013249	LOC365768	0	0	0
ENSRNOG00000029072	LOC365790	0	0	0
ENSRNOG00000022085	LOC365791	0	0	0
ENSRNOG00000009394	LOC365816	0	0	0
ENSRNOG00000007402	LOC365827	0	0	0
ENSRNOG00000024395	LOC365829	0	0	1.19114
ENSRNOG00000037319	LOC365852	0	0	0
ENSRNOG00000017475	LOC365893	0	0	0
ENSRNOG00000022535	LOC365899	0	0	0
ENSRNOG00000021621	LOC365910	0	0	0
ENSRNOG00000028528	LOC365917	0	0	0
ENSRNOG00000031758	LOC365932	0	0	0
ENSRNOG00000031473	LOC365953	0	0	0
ENSRNOG00000015828	LOC366036	0	0	0
ENSRNOG00000027417	LOC366051	0	0	0
ENSRNOG00000005559	LOC366054	0	0	0
ENSRNOG00000001511	LOC366092	0	0	0
ENSRNOG00000031079	LOC366131	0	0	0
ENSRNOG00000013424	LOC366145	0	0	0
ENSRNOG00000015542	LOC366168	0	0	0
ENSRNOG00000037010	LOC366199	0	2.70899	0
ENSRNOG00000012231	LOC366233	0	0.902996	1.19114
ENSRNOG00000004455	LOC366260	0	0	0
ENSRNOG00000007820	LOC366313	0	0.902996	0
ENSRNOG00000005638	LOC366318	0	0	0
ENSRNOG00000009365	LOC366320	0	0	0
ENSRNOG00000038441	LOC366330	0	0	0
ENSRNOG00000043251	LOC366334	0	0	0
ENSRNOG00000007321	LOC366341	0	0	0
ENSRNOG00000039709	LOC366345	0	0	0
ENSRNOG00000042837	LOC366367	0	0	1.19114
ENSRNOG00000042543	LOC366380	0	0	0
ENSRNOG00000030772	LOC366408	0	0	0
ENSRNOG00000022643	LOC366414	0	0	1.19114
ENSRNOG00000022829	LOC366425	0	0	0
ENSRNOG00000031791	LOC366471	0	0	0
ENSRNOG00000027882	LOC366490	0	0	1.19114
ENSRNOG00000031252	LOC366559	0	0	0
ENSRNOG00000006626	LOC366577	0	0	0
ENSRNOG00000033797	LOC366615	0	0	0
ENSRNOG00000008366	LOC366626	0	0	0
ENSRNOG00000012370	LOC366674	0	0	0
ENSRNOG00000033070	LOC366677	0	0	0
ENSRNOG00000021721	LOC366706	0	0	0
ENSRNOG00000029967	LOC366729	0	0	0
ENSRNOG00000030527	LOC366789	0	0	0
ENSRNOG00000004580	LOC366823	0	0	1.19114
ENSRNOG00000023135	LOC366879	0	0	0
ENSRNOG00000026659	LOC366933	0	0	0
ENSRNOG00000040196	LOC367015	0	0	0
ENSRNOG00000027052	LOC367016	0	0	0
ENSRNOG00000039857	LOC367036	0	0	0
ENSRNOG00000039627	LOC367042	0	0.902996	0
ENSRNOG00000030252	LOC367057	0	0	0
ENSRNOG00000032069	LOC367081	0	0	0
ENSRNOG00000007451	LOC367108	0	0	0
ENSRNOG00000008311	LOC367111	0	0	1.19114
ENSRNOG00000031132	LOC367117	0	1.80599	0
ENSRNOG00000042208	LOC367127	0	0	0
ENSRNOG00000012408	LOC367260	0	0	0
ENSRNOG00000034205	LOC367262	0	0.902996	0
ENSRNOG00000030036	LOC367272	0	0	0
ENSRNOG00000028520	LOC367276	0	0	0
ENSRNOG00000031146	LOC367321	0	0	0
ENSRNOG00000027972	LOC367327	0	0	0
ENSRNOG00000025351	LOC367342	0	0	0
ENSRNOG00000029974	LOC367352	0	0	0
ENSRNOG00000031691	LOC367447	0	0	0
ENSRNOG00000031201	LOC367503	0	0	0
ENSRNOG00000033959	LOC367503	0	0	0
ENSRNOG00000005665	LOC367691	0	0	0
ENSRNOG00000017388	LOC367728	0	0	0
ENSRNOG00000038956	LOC367776	0	0	0
ENSRNOG00000024847	LOC367790	0	0	0
ENSRNOG00000004318	LOC367796	0	0	0
ENSRNOG00000042530	LOC367830	0	0	0
ENSRNOG00000030015	LOC367889	0	0	0
ENSRNOG00000032804	LOC367933	0	0	0
ENSRNOG00000042827	LOC367942	0	0	0
ENSRNOG00000030258	LOC494224	0	1.80599	0
ENSRNOG00000028898	LOC497852	0	0	0
ENSRNOG00000001986	LOC498063	0	0	0
ENSRNOG00000038987	LOC498084	0	0.902996	0
ENSRNOG00000028333	LOC498126	0	0	0
ENSRNOG00000032693	LOC498155	0	0	0
ENSRNOG00000015856	LOC498207	0	0.902996	1.19114
ENSRNOG00000032812	LOC498308	0	0	1.19114
ENSRNOG00000029004	LOC498339	0	0	0
ENSRNOG00000024500	LOC498461	0	0	0
ENSRNOG00000025002	LOC498577	0	0	0
ENSRNOG00000030638	LOC498800	0	0	0
ENSRNOG00000023845	LOC498816	0	0	0
ENSRNOG00000025687	LOC498836	0	0	1.19114
ENSRNOG00000014942	LOC498865	0	0	0
ENSRNOG00000037987	LOC498971	0	0	0
ENSRNOG00000014455	LOC499136	0	0	0
ENSRNOG00000022900	LOC499276	0	0	0
ENSRNOG00000031412	LOC499485	0	0.902996	0
ENSRNOG00000031115	LOC499530	0	0	0
ENSRNOG00000043047	LOC499538	0	0	0
ENSRNOG00000030171	LOC499541	0	0	0
ENSRNOG00000032427	LOC499542	0	0	1.19114
ENSRNOG00000030204	LOC499544	0	0	1.19114
ENSRNOG00000031320	LOC499565	0	0.902996	0
ENSRNOG00000033028	LOC499584	0	0	0
ENSRNOG00000038095	LOC499618	0	0.902996	0
ENSRNOG00000018438	LOC499778	0	0	1.19114
ENSRNOG00000028112	LOC499796	0	0	0
ENSRNOG00000032177	LOC499843	0	0	0
ENSRNOG00000033662	LOC499881	0	0	0
ENSRNOG00000037081	LOC499886	0	0	0
ENSRNOG00000040339	LOC499962	0	0	0
ENSRNOG00000022340	LOC499997	0	0	0
ENSRNOG00000031207	LOC500035	0	0	1.19114
ENSRNOG00000038509	LOC500044	0	0	0
ENSRNOG00000042069	LOC500073	0	0	0
ENSRNOG00000010455	LOC500146	0	0.902996	0
ENSRNOG00000030004	LOC500270	0	0	0
ENSRNOG00000030159	LOC500327	0	0.902996	0
ENSRNOG00000030522	LOC500331	0	0	3.57343
ENSRNOG00000022751	LOC500445	0	0	0
ENSRNOG00000029367	LOC500476	0	0.902996	1.19114
ENSRNOG00000026676	LOC500567	0	0.902996	0
ENSRNOG00000025264	LOC500680	0	0	1.19114
ENSRNOG00000030420	LOC500702	0	0.902996	0
ENSRNOG00000020453	LOC500703	0	0	0
ENSRNOG00000004875	LOC500825	0	0	0
ENSRNOG00000031425	LOC500846	0	0	1.19114
ENSRNOG00000004914	LOC500876	0	0	1.19114
ENSRNOG00000030150	LOC500908	0	0	0
ENSRNOG00000031660	LOC500948	0	0	0
ENSRNOG00000042301	LOC501034	0	0	0
ENSRNOG00000033121	LOC501237	0	0	0
ENSRNOG00000031892	LOC501349	0	0	0
ENSRNOG00000024706	LOC501353	0	0	0
ENSRNOG00000039784	LOC501427	0	0	0
ENSRNOG00000031843	LOC501427	0	0	0
ENSRNOG00000043411	LOC501532	0	0	0
ENSRNOG00000037711	LOC501618	0	0	0
ENSRNOG00000027881	LOC501687	0	0	0
ENSRNOG00000022832	LOC501718	0	0	0
ENSRNOG00000024078	LOC501880	0	0.902996	0
ENSRNOG00000030407	LOC501912	0	0	0
ENSRNOG00000033239	LOC502027	0	0	0
ENSRNOG00000031826	LOC502044	0	0	0
ENSRNOG00000038737	LOC502133	0	0	0
ENSRNOG00000024841	LOC502167	0	0	0
ENSRNOG00000023302	LOC502171	0	0	0
ENSRNOG00000025106	LOC502175	0	0	0
ENSRNOG00000030321	LOC502176	0	0	0
ENSRNOG00000028503	LOC502223	0	0	0
ENSRNOG00000030165	LOC502232	0	0	0
ENSRNOG00000032704	LOC502243	0	0	0
ENSRNOG00000032179	LOC502350	0	0	0
ENSRNOG00000009493	LOC502394	0	0	0
ENSRNOG00000010120	LOC502512	0	0	0
ENSRNOG00000042884	LOC502588	0	0	0
ENSRNOG00000025827	LOC502594	0	0	0
ENSRNOG00000039210	LOC502618	0	0	0
ENSRNOG00000030864	LOC502627	0	0	0
ENSRNOG00000009813	LOC502661	0	0.902996	1.19114
ENSRNOG00000009060	LOC502692	0	0	0
ENSRNOG00000007488	LOC502732	0	0	0
ENSRNOG00000014498	LOC502859	0	0.902996	2.38229
ENSRNOG00000029400	LOC502860	0	0	1.19114
ENSRNOG00000022003	LOC502863	0	0.902996	0
ENSRNOG00000008910	LOC502884	0	1.80599	0
ENSRNOG00000027568	LOC502917	0	0	0
ENSRNOG00000042885	LOC503015	0	0	0
ENSRNOG00000042024	LOC503024	0	0	0
ENSRNOG00000038307	LOC503039	0	0	0
ENSRNOG00000033320	LOC503131	0	0	0
ENSRNOG00000038641	LOC503134	0	0	0
ENSRNOG00000025553	LOC503156	0	0	0
ENSRNOG00000027743	LOC503179	0	0	0
ENSRNOG00000015016	LOC503276	0	0	0
ENSRNOG00000024350	LOC503435	0	0	0
ENSRNOG00000042373	LOC652927	0	0	1.19114
ENSRNOG00000042735	LOC678725	0	0	0
ENSRNOG00000029149	LOC678778	0	0	0
ENSRNOG00000037321	LOC678803	0	0	0
ENSRNOG00000039335	LOC678814	0	0	0
ENSRNOG00000033808	LOC678816	0	0	0
ENSRNOG00000028876	LOC679005	0	0	1.19114
ENSRNOG00000029241	LOC679157	0	0	0
ENSRNOG00000003417	LOC679158	0	0.902996	1.19114
ENSRNOG00000009602	LOC679174	0	0	0
ENSRNOG00000042508	LOC679206	0	0	0
ENSRNOG00000018006	LOC679225	0	0	0
ENSRNOG00000022770	LOC679240	0	0	0
ENSRNOG00000042141	LOC679290	0	0	0
ENSRNOG00000017377	LOC679355	0	0	0
ENSRNOG00000024551	LOC679664	0	0	0
ENSRNOG00000021944	LOC679690	0	0	0
ENSRNOG00000042971	LOC679718	0	0.902996	0
ENSRNOG00000024295	LOC679750	0	0	0
ENSRNOG00000031663	LOC679755	0	0	0
ENSRNOG00000029509	LOC679757	0	0	0
ENSRNOG00000025200	LOC679774	0	0	0
ENSRNOG00000032667	LOC679822	0	0	0
ENSRNOG00000043266	LOC679839	0	0	0
ENSRNOG00000028863	LOC679895	0	0	0
ENSRNOG00000037925	LOC679999	0	0	0
ENSRNOG00000033125	LOC680027	0	0	0
ENSRNOG00000025618	LOC680112	0	0	0
ENSRNOG00000025308	LOC680124	0	0	0
ENSRNOG00000042091	LOC680190	0	0	0
ENSRNOG00000039305	LOC680214	0	0.902996	0
ENSRNOG00000012657	LOC680218	0	0	0
ENSRNOG00000042073	LOC680239	0	0	0
ENSRNOG00000042381	LOC680239	0	0	0
ENSRNOG00000042187	LOC680239	0	0	0
ENSRNOG00000042896	LOC680239	0	0	0
ENSRNOG00000043505	LOC680239	0	0	0
ENSRNOG00000029868	LOC680288	0	0	0
ENSRNOG00000028973	LOC680293	0	0	0
ENSRNOG00000012973	LOC680296	0	0	0
ENSRNOG00000023201	LOC680302	0	0	1.19114
ENSRNOG00000040154	LOC680326	0	0	0
ENSRNOG00000033082	LOC680342	0	0	0
ENSRNOG00000033484	LOC680353	0	0	0
ENSRNOG00000043402	LOC680370	0	0	0
ENSRNOG00000026803	LOC680386	0	0	0
ENSRNOG00000030477	LOC680396	0	0	0
ENSRNOG00000029350	LOC680400	0	0	0
ENSRNOG00000042701	LOC680428	0	0	0
ENSRNOG00000033439	LOC680441	0	0	0
ENSRNOG00000036838	LOC680454	0	0	0
ENSRNOG00000026351	LOC680489	0	0	1.19114
ENSRNOG00000038556	LOC680499	0	0	0
ENSRNOG00000037749	LOC680525	0	0	0
ENSRNOG00000039782	LOC680530	0	0	0
ENSRNOG00000025756	LOC680538	0	0	0
ENSRNOG00000021343	LOC680578	0	1.80599	0
ENSRNOG00000043458	LOC680634	0	0	0
ENSRNOG00000031717	LOC680639	0	0	0
ENSRNOG00000032886	LOC680650	0	0	0
ENSRNOG00000039267	LOC680661	0	0	0
ENSRNOG00000033300	LOC680746	0	0	0
ENSRNOG00000039240	LOC680767	0	1.80599	0
ENSRNOG00000030733	LOC680799	0	0	0
ENSRNOG00000031382	LOC680848	0	0	0
ENSRNOG00000045433	LOC680886	0	0	0
ENSRNOG00000024182	LOC680913	0	0	0
ENSRNOG00000040095	LOC680955	0	0	1.19114
ENSRNOG00000029083	LOC680988	0	0	0
ENSRNOG00000031905	LOC680996	0	0	0
ENSRNOG00000003783	LOC681066	0	0	0
ENSRNOG00000031326	LOC681067	0	0	0
ENSRNOG00000039626	LOC681159	0	0	0
ENSRNOG00000029010	LOC681167	0	0	0
ENSRNOG00000026652	LOC681182	0	1.80599	2.38229
ENSRNOG00000027084	LOC681242	0	0	0
ENSRNOG00000039303	LOC681283	0	0	0
ENSRNOG00000042378	LOC681303	0	0	0
ENSRNOG00000043274	LOC681330	0	0	0
ENSRNOG00000032947	LOC681338	0	2.70899	1.19114
ENSRNOG00000042724	LOC681347	0	0	0
ENSRNOG00000038257	LOC681382	0	0	0
ENSRNOG00000010590	LOC681386	0	1.80599	1.19114
ENSRNOG00000031762	LOC681392	0	0	0
ENSRNOG00000039541	LOC681412	0	0	0
ENSRNOG00000031831	LOC681426	0	0	0
ENSRNOG00000033322	LOC681576	0	0	1.19114
ENSRNOG00000009611	LOC681634	0	0	0
ENSRNOG00000042662	LOC681843	0	0	0
ENSRNOG00000038083	LOC681931	0	0.902996	1.19114
ENSRNOG00000039141	LOC681984	0	0	0
ENSRNOG00000039406	LOC682063	0	0	0
ENSRNOG00000027997	LOC682109	0	0.902996	1.19114
ENSRNOG00000031634	LOC682180	0	0	0
ENSRNOG00000030778	LOC682198	0	23.4779	1.19114
ENSRNOG00000033640	LOC682399	0	0	0
ENSRNOG00000030028	LOC682491	0	0	0
ENSRNOG00000029472	LOC682558	0	5.41797	5.95572
ENSRNOG00000021163	LOC682577	0	0	0
ENSRNOG00000043250	LOC682827	0	0.902996	1.19114
ENSRNOG00000023401	LOC682848	0	0.902996	0
ENSRNOG00000029913	LOC682859	0	0	0
ENSRNOG00000043184	LOC682862	0	0	0
ENSRNOG00000004661	LOC682905	0	0	0
ENSRNOG00000039808	LOC682968	0	0	0
ENSRNOG00000022850	LOC683414	0	0	0
ENSRNOG00000039601	LOC683469	0	0	0
ENSRNOG00000028011	LOC683484	0	0	0
ENSRNOG00000038502	LOC683554	0	0	0
ENSRNOG00000042937	LOC683591	0	0	0
ENSRNOG00000027584	LOC683597	0	0	1.19114
ENSRNOG00000042206	LOC683621	0	0	0
ENSRNOG00000022371	LOC683685	0	0	0
ENSRNOG00000038603	LOC683762	0	0	0
ENSRNOG00000023039	LOC683783	0	0	0
ENSRNOG00000033240	LOC684412	0	0	0
ENSRNOG00000042310	LOC684414	0	0	0
ENSRNOG00000031566	LOC684422	0	0	0
ENSRNOG00000038410	LOC684494	0	0	0
ENSRNOG00000043501	LOC684560	0	0	0
ENSRNOG00000022505	LOC684568	0	0	0
ENSRNOG00000012092	LOC684664	0	0	0
ENSRNOG00000018608	LOC684728	0	0	0
ENSRNOG00000008326	LOC684777	0	0	0
ENSRNOG00000040060	LOC684804	0	0	0
ENSRNOG00000032277	LOC684806	0	0	0
ENSRNOG00000040059	LOC684827	0	0	0
ENSRNOG00000032861	LOC685003	0	0	0
ENSRNOG00000043398	LOC685019	0	0.902996	0
ENSRNOG00000021989	LOC685034	0	0	0
ENSRNOG00000030999	LOC685058	0	0	0
ENSRNOG00000037266	LOC685069	0	0	2.38229
ENSRNOG00000003115	LOC685083	0	0	0
ENSRNOG00000023189	LOC685109	0	0	0
ENSRNOG00000042928	LOC685157	0	0.902996	0
ENSRNOG00000043172	LOC685157	0	0	1.19114
ENSRNOG00000039535	LOC685171	0	0	0
ENSRNOG00000032897	LOC685205	0	0	0
ENSRNOG00000029323	LOC685226	0	0	0
ENSRNOG00000033980	LOC685227	0	0	0
ENSRNOG00000040068	LOC685304	0	0	0
ENSRNOG00000026697	LOC685340	0	0	0
ENSRNOG00000040062	LOC685349	0	0	0
ENSRNOG00000038499	LOC685351	0	0	0
ENSRNOG00000032232	LOC685376	0	0	0
ENSRNOG00000028955	LOC685392	0	0	0
ENSRNOG00000039513	LOC685411	0	0	0
ENSRNOG00000033014	LOC685463	0	0	0
ENSRNOG00000038203	LOC685471	0	0	0
ENSRNOG00000040058	LOC685476	0	0	0
ENSRNOG00000023236	LOC685501	0	0	0
ENSRNOG00000037496	LOC685503	0	0	0
ENSRNOG00000020131	LOC685544	0	0	0
ENSRNOG00000029211	LOC685560	0	0.902996	2.38229
ENSRNOG00000034302	LOC685593	0	0	0
ENSRNOG00000040144	LOC685617	0	0	0
ENSRNOG00000029744	LOC685645	0	0	2.38229
ENSRNOG00000027525	LOC685662	0	0	0
ENSRNOG00000032647	LOC685667	0	0	0
ENSRNOG00000039841	LOC685669	0	0	0
ENSRNOG00000029899	LOC685674	0	0	0
ENSRNOG00000033477	LOC685689	0	0	0
ENSRNOG00000020166	LOC685722	0	0	0
ENSRNOG00000031486	LOC685755	0	0	0
ENSRNOG00000042594	LOC685759	0	0	0
ENSRNOG00000028880	LOC685763	0	0	0
ENSRNOG00000039088	LOC685767	0	3.61198	2.38229
ENSRNOG00000024271	LOC685774	0	0	0
ENSRNOG00000024884	LOC685782	0	0.902996	0
ENSRNOG00000003531	LOC685789	0	0	0
ENSRNOG00000030545	LOC685793	0	0	0
ENSRNOG00000026584	LOC685840	0	0	0
ENSRNOG00000030226	LOC685872	0	0	0
ENSRNOG00000030323	LOC685873	0	0	0
ENSRNOG00000017799	LOC685895	0	0	0
ENSRNOG00000023507	LOC685901	0	0	0
ENSRNOG00000043211	LOC685901	0	0	0
ENSRNOG00000025934	LOC685964	0	0.902996	0
ENSRNOG00000032103	LOC686038	0	0	0
ENSRNOG00000039226	LOC686043	0	0.902996	0
ENSRNOG00000039182	LOC686043	0	0	0
ENSRNOG00000042703	LOC686043	0	0	0
ENSRNOG00000031160	LOC686082	0	0	0
ENSRNOG00000029143	LOC686100	0	0	0
ENSRNOG00000000946	LOC686133	0	0	0
ENSRNOG00000023511	LOC686143	0	0	0
ENSRNOG00000039296	LOC686521	0	0.902996	1.19114
ENSRNOG00000037344	LOC686544	0	1.80599	1.19114
ENSRNOG00000037316	LOC686609	0	0	0
ENSRNOG00000026891	LOC686648	0	0	1.19114
ENSRNOG00000042887	LOC686886	0	0	0
ENSRNOG00000038300	LOC686922	0	0	1.19114
ENSRNOG00000038679	LOC686934	0	0	0
ENSRNOG00000010937	LOC686940	0	0.902996	0
ENSRNOG00000028373	LOC687081	0	0.902996	1.19114
ENSRNOG00000028883	LOC687187	0	0	0
ENSRNOG00000032482	LOC687298	0	0	0
ENSRNOG00000043512	LOC687311	0	0	0
ENSRNOG00000023902	LOC687327	0	0	0
ENSRNOG00000028473	LOC687608	0	0	2.38229
ENSRNOG00000014782	LOC687610	0	0	2.38229
ENSRNOG00000042636	LOC687622	0	0	0
ENSRNOG00000043489	LOC687626	0	0	0
ENSRNOG00000042472	LOC687628	0	0	0
ENSRNOG00000030497	LOC687726	0	0	0
ENSRNOG00000027370	LOC687761	0	0	1.19114
ENSRNOG00000043280	LOC687816	0	2.70899	0
ENSRNOG00000027983	LOC687837	0	0	0
ENSRNOG00000021364	LOC687852	0	0	0
ENSRNOG00000032990	LOC687854	0	0	1.19114
ENSRNOG00000029847	LOC687912	0	0	0
ENSRNOG00000032170	LOC687913	0	0	0
ENSRNOG00000043488	LOC687954	0	0	0
ENSRNOG00000037976	LOC688069	0	0	0
ENSRNOG00000037114	LOC688072	0	0.902996	0
ENSRNOG00000033612	LOC688160	0	0	0
ENSRNOG00000039797	LOC688160	0	0	0
ENSRNOG00000028940	LOC688209	0	0	0
ENSRNOG00000029973	LOC688226	0	0	1.19114
ENSRNOG00000030883	LOC688243	0	0	0
ENSRNOG00000042815	LOC688267	0	0.902996	0
ENSRNOG00000042873	LOC688335	0	0	1.19114
ENSRNOG00000043227	LOC688364	0	0	0
ENSRNOG00000028582	LOC688389	0	0	0
ENSRNOG00000000252	LOC688424	0	0	0
ENSRNOG00000004981	LOC688437	0	1.80599	1.19114
ENSRNOG00000034100	LOC688459	0	0	0
ENSRNOG00000042575	LOC688459	0	0	0
ENSRNOG00000029317	LOC688462	0	0	0
ENSRNOG00000033244	LOC688473	0	2.70899	1.19114
ENSRNOG00000034235	LOC688536	0	0	0
ENSRNOG00000034167	LOC688539	0	0	0
ENSRNOG00000029058	LOC688559	0	0.902996	0
ENSRNOG00000033023	LOC688574	0	0.902996	0
ENSRNOG00000039497	LOC688599	0	0.902996	0
ENSRNOG00000039548	LOC688608	0	0	0
ENSRNOG00000030891	LOC688609	0	0.902996	0
ENSRNOG00000029281	LOC688609	0	0	0
ENSRNOG00000037425	LOC688646	0	0	0
ENSRNOG00000042761	LOC688661	0	0	0
ENSRNOG00000037427	LOC688678	0	0	0
ENSRNOG00000037423	LOC688678	0	0	0
ENSRNOG00000037419	LOC688702	0	0	0
ENSRNOG00000031616	LOC688829	0	0	2.38229
ENSRNOG00000028242	LOC688839	0	0	0
ENSRNOG00000024916	LOC688876	0	0	0
ENSRNOG00000038617	LOC688911	0	0.902996	0
ENSRNOG00000037485	LOC688924	0	0	0
ENSRNOG00000031958	LOC688948	0	0	0
ENSRNOG00000027431	LOC688956	0	0.902996	0
ENSRNOG00000039577	LOC689031	0	0	0
ENSRNOG00000039575	LOC689031	0	0	0
ENSRNOG00000043010	LOC689056	0	0	0
ENSRNOG00000037914	LOC689077	0	0	0
ENSRNOG00000029352	LOC689110	0	0	0
ENSRNOG00000028764	LOC689129	0	0.902996	0
ENSRNOG00000032088	LOC689132	0	0	0
ENSRNOG00000030096	LOC689149	0	0	1.19114
ENSRNOG00000030508	LOC689212	0	0	0
ENSRNOG00000043000	LOC689228	0	0	0
ENSRNOG00000039957	LOC689231	0	0	0
ENSRNOG00000040016	LOC689244	0	0	0
ENSRNOG00000000943	LOC689271	0	0	0
ENSRNOG00000037286	LOC689280	0	0.902996	0
ENSRNOG00000042315	LOC689315	0	0	0
ENSRNOG00000029754	LOC689346	0	0	0
ENSRNOG00000042196	LOC689378	0	0	0
ENSRNOG00000032418	LOC689396	0	0	0
ENSRNOG00000027254	LOC689412	0	0	0
ENSRNOG00000038807	LOC689425	0	0	0
ENSRNOG00000038448	LOC689460	0	0	0
ENSRNOG00000025187	LOC689462	0	0	0
ENSRNOG00000021772	LOC689489	0	0	0
ENSRNOG00000004163	LOC689496	0	0	0
ENSRNOG00000038793	LOC689570	0	0	0
ENSRNOG00000032377	LOC689572	0	0	0
ENSRNOG00000009138	LOC689589	0	0	0
ENSRNOG00000012115	LOC689599	0	0	0
ENSRNOG00000039329	LOC689604	0	0	0
ENSRNOG00000028533	LOC689618	0	0	0
ENSRNOG00000037349	LOC689665	0	0	0
ENSRNOG00000028475	LOC689718	0	0	0
ENSRNOG00000026175	LOC689725	0	0	0
ENSRNOG00000042150	LOC689735	0	0	0
ENSRNOG00000039483	LOC689745	0	0	0
ENSRNOG00000026731	LOC689754	0	0	1.19114
ENSRNOG00000039480	LOC689882	0	0	0
ENSRNOG00000022456	LOC689904	0	0	0
ENSRNOG00000042056	LOC689933	0	0	0
ENSRNOG00000010446	LOC689962	0	0	0
ENSRNOG00000008485	LOC689963	0	0.902996	2.38229
ENSRNOG00000037256	LOC690074	0	0	0
ENSRNOG00000024116	LOC690117	0	0	0
ENSRNOG00000010246	LOC690201	0	0	0
ENSRNOG00000013566	LOC690206	0	0	0
ENSRNOG00000027102	LOC690284	0	0	0
ENSRNOG00000027920	LOC690324	0	0	0
ENSRNOG00000030677	LOC690357	0	0	0
ENSRNOG00000042329	LOC690375	0	0	0
ENSRNOG00000039487	LOC690384	0	0	0
ENSRNOG00000042383	LOC690386	0	0	0
ENSRNOG00000001218	LOC690400	0	0	0
ENSRNOG00000042797	LOC690460	0	0	0
ENSRNOG00000027258	LOC690473	0	0	0
ENSRNOG00000043302	LOC690478	0	0	0
ENSRNOG00000032866	LOC690495	0	0	0
ENSRNOG00000032549	LOC690576	0	0	0
ENSRNOG00000017400	LOC690597	0	0	0
ENSRNOG00000033224	LOC690662	0	0	0
ENSRNOG00000042242	LOC690669	0	0	0
ENSRNOG00000033132	LOC690695	0	0	0
ENSRNOG00000026864	LOC690784	0	0	0
ENSRNOG00000031640	LOC690840	0	0	0
ENSRNOG00000033823	LOC690891	0	0	0
ENSRNOG00000032524	LOC690894	0	0	0
ENSRNOG00000022376	LOC691014	0	0	0
ENSRNOG00000032223	LOC691030	0	0	0
ENSRNOG00000042082	LOC691033	0	0	0
ENSRNOG00000039621	LOC691117	0	0	0
ENSRNOG00000042820	LOC691139	0	0	0
ENSRNOG00000037037	LOC691150	0	0	0
ENSRNOG00000028982	LOC691194	0	0	0
ENSRNOG00000033924	LOC691211	0	2.70899	1.19114
ENSRNOG00000028189	LOC691215	0	3.61198	2.38229
ENSRNOG00000039386	LOC691232	0	3.61198	1.19114
ENSRNOG00000025122	LOC691255	0	0	0
ENSRNOG00000043229	LOC691272	0	0	0
ENSRNOG00000042865	LOC691274	0	0	1.19114
ENSRNOG00000038430	LOC691277	0	0	1.19114
ENSRNOG00000028399	LOC691279	0	0	0
ENSRNOG00000010965	LOC691331	0	0	0
ENSRNOG00000023294	LOC691367	0	0	0
ENSRNOG00000043183	LOC691470	0	0	0
ENSRNOG00000028398	LOC691616	0	0	0
ENSRNOG00000024124	LOC691641	0	0	0
ENSRNOG00000027308	LOC691650	0	0.902996	0
ENSRNOG00000039511	LOC691748	0	0.902996	0
ENSRNOG00000031005	LOC691839	0	0	0
ENSRNOG00000038920	LOC691850	0	0	0
ENSRNOG00000022191	LOC691860	0	0	0
ENSRNOG00000028887	LOC691895	0	0	0
ENSRNOG00000042257	LOC691919	0	0	0
ENSRNOG00000037178	LOC691952	0	0	0
ENSRNOG00000022132	LOC692007	0	0	0
ENSRNOG00000043373	LOC692016	0	0	0
ENSRNOG00000038122	LOC692017	0	0	0
ENSRNOG00000042957	Loxhd1	0	1.80599	0
ENSRNOG00000012790	Lrit1	0	0	0
ENSRNOG00000022726	Lrit2	0	0	0
ENSRNOG00000032989	Lrrn4	0	0	0
ENSRNOG00000015887	Lrtm1	0	0	0
ENSRNOG00000031551	Ly49i6	0	0	0
ENSRNOG00000034136	Ly49s4	0	0.902996	1.19114
ENSRNOG00000007137	Ly6b	0	0.902996	0
ENSRNOG00000026133	Ly6d	0	9.02996	2.38229
ENSRNOG00000000846	Ly6g5c	0	0	0
ENSRNOG00000025725	Ly6k	0	1.80599	0
ENSRNOG00000020098	Lypd4	0	0	0
ENSRNOG00000037334	Magea10	0	0	0
ENSRNOG00000030472	Magea8	0	0	0
ENSRNOG00000017055	Magea9	0	0	0
ENSRNOG00000029408	Mageb16	0	0	0
ENSRNOG00000038230	Mageb18	0	0	0
ENSRNOG00000038269	Mageb3	0	0	0
ENSRNOG00000003110	Mageb5	0	0	0
ENSRNOG00000043508	Magebl1	0	0	0
ENSRNOG00000010158	Magel2	0	0	0
ENSRNOG00000006363	Mbd3l1	0	0.902996	0
ENSRNOG00000042919	Mbd3l2	0	0.902996	0
ENSRNOG00000026629	Mbd3l3	0	0	0
ENSRNOG00000016681	Mc2r	0	0	0
ENSRNOG00000018692	Mc4r	0	0	0
ENSRNOG00000024785	Mcpt4	0	1.80599	1.19114
ENSRNOG00000033773	Metrnl	0	0	0
ENSRNOG00000007927	Mettl7b	0	0.902996	0
ENSRNOG00000039282	MGC112692	0	0	1.19114
ENSRNOG00000039990	MGC114246	0	0	0
ENSRNOG00000023016	MGC114427	0	0	1.19114
ENSRNOG00000032629	MGC114492	0	1.80599	1.19114
ENSRNOG00000027112	MGC114499	0	0	0
ENSRNOG00000026265	MGC114529	0	0.902996	1.19114
ENSRNOG00000001095	MGC125213	0	0	0
ENSRNOG00000028222	Mif-ps1	0	0	0
ENSRNOG00000008881	Mmp1b	0	0	0
ENSRNOG00000021896	Mmp20	0	2.70899	0
ENSRNOG00000040208	Mmp27	0	0	0
ENSRNOG00000004501	Morc2b	0	0	0
ENSRNOG00000008567	Mos	0	0.902996	2.38229
ENSRNOG00000034044	Mrgprb13	0	0	0
ENSRNOG00000033021	Mrgprb4	0	0	0
ENSRNOG00000022703	Mrgprb5	0	0	0
ENSRNOG00000014965	Mrgprh	0	0	0
ENSRNOG00000014242	Mrgprx1	0	0	0
ENSRNOG00000033665	Mrgprx2	0	0	1.19114
ENSRNOG00000022729	Mrgprx2l	0	0	0
ENSRNOG00000020932	Ms4a10	0	0	0
ENSRNOG00000033714	Ms4a13	0	0	0
ENSRNOG00000025857	Ms4a5	0	0	0
ENSRNOG00000039786	Msmb	0	0	0
ENSRNOG00000021294	Mstn	0	0	0
ENSRNOG00000018324	Msx3	0	0	0
ENSRNOG00000019004	Mt4	0	0	0
ENSRNOG00000028744	Mtnr1a	0	1.80599	3.57343
ENSRNOG00000008972	Mtnr1b	0	0	0
ENSRNOG00000033130	Mup5	0	0	0
ENSRNOG00000003085	Mycs	0	0	0
ENSRNOG00000004878	Myf6	0	0	2.38229
ENSRNOG00000028981	Mylc2pl	0	0.902996	2.38229
ENSRNOG00000011306	Myod1	0	0	0
ENSRNOG00000011770	Myot	0	2.70899	0
ENSRNOG00000038088	Nanos2	0	0	0
ENSRNOG00000024413	Neurog3	0	0	1.19114
ENSRNOG00000008644	Nkx2-1	0	3.61198	1.19114
ENSRNOG00000016656	Nkx2-3	0	0	0
ENSRNOG00000012647	Nkx2-4	0	0	0
ENSRNOG00000020747	Nkx2-5	0	0.902996	0
ENSRNOG00000022970	Nkx2-8	0	0.902996	1.19114
ENSRNOG00000015477	Nkx3-1	0	0	0
ENSRNOG00000002149	Nkx6-1	0	1.80599	1.19114
ENSRNOG00000021996	Nlrp4	0	0	0
ENSRNOG00000027705	Nlrp4b	0	0	0
ENSRNOG00000021913	Nlrp9	0	0	0
ENSRNOG00000001226	Nme2-ps1	0	0	0
ENSRNOG00000037863	Noto	0	0	0
ENSRNOG00000003067	Npffr2	0	0.902996	0
ENSRNOG00000004030	Nphs2	0	0.902996	1.19114
ENSRNOG00000008176	Nppa	0	0	1.19114
ENSRNOG00000008141	Nppb	0	0	0
ENSRNOG00000036653	NPS_RAT	0	0	0
ENSRNOG00000010806	Npvf	0	0	0
ENSRNOG00000003765	Nr0b1	0	1.80599	1.19114
ENSRNOG00000027533	Ns5atp4	0	0	1.19114
ENSRNOG00000028751	Nxf3	0	0	0
ENSRNOG00000023256	Nxf7	0	1.80599	0
ENSRNOG00000031066	O70148_RAT	0	2.70899	1.19114
ENSRNOG00000024462	Oas1d	0	0	0
ENSRNOG00000031726	Oas1e	0	0.902996	0
ENSRNOG00000001370	Oas1h	0	0	1.19114
ENSRNOG00000032891	Obox2	0	0	0
ENSRNOG00000029702	Obox5	0	0	0
ENSRNOG00000022151	Obox6	0	0	0
ENSRNOG00000025516	Oc90	0	0	0
ENSRNOG00000012057	Olig3	0	0	0
ENSRNOG00000029000	Olr1845	0	0	0
ENSRNOG00000031250	Olr883	0	0	0
ENSRNOG00000031137	Olr883	0	0.902996	0
ENSRNOG00000033811	Olr960	0	0	0
ENSRNOG00000008095	Onecut1	0	0	0
ENSRNOG00000037261	Opn1mw	0	0	0
ENSRNOG00000006874	Opn1sw	0	0	0
ENSRNOG00000028889	Ostbeta	0	0	0
ENSRNOG00000010983	Otog	0	0	0
ENSRNOG00000042687	Otud6a	0	0	0
ENSRNOG00000019794	Ovch2	0	0	2.38229
ENSRNOG00000037884	Oxgr1	0	0	0
ENSRNOG00000001948	P70634_RAT	0	0	0
ENSRNOG00000031101	P97649_RAT	0	0	0
ENSRNOG00000042200	P97882_RAT	0	0.902996	0
ENSRNOG00000014527	Pabpc2	0	0	0
ENSRNOG00000017367	Pabpc3	0	0	0
ENSRNOG00000003354	Pabpc5	0	0	0
ENSRNOG00000037079	Padi6	0	0	0
ENSRNOG00000004302	Pah	0	1.80599	1.19114
ENSRNOG00000014253	Pax2	0	0	0
ENSRNOG00000006713	Pcbp2	0	0.902996	0
ENSRNOG00000000065	Pde6b	0	0	0
ENSRNOG00000016223	Pdha2	0	0	0
ENSRNOG00000021849	Pebp1-ps1	0	1.80599	0
ENSRNOG00000026247	Pebp4	0	0	0
ENSRNOG00000013600	Pgk2	0	0	0
ENSRNOG00000021547	Pgr15l	0	0	0
ENSRNOG00000030336	Phgr1	0	0	0
ENSRNOG00000019706	Phox2a	0	3.61198	1.19114
ENSRNOG00000003164	Pla2g10	0	0.902996	3.57343
ENSRNOG00000016798	Pla2g2f	0	4.51498	0
ENSRNOG00000036624	Plac1l	0	0.902996	0
ENSRNOG00000018820	Plac8l1	0	0	1.19114
ENSRNOG00000004632	Pmch	0	0	0
ENSRNOG00000022707	Pmp2	0	0	0
ENSRNOG00000024537	Pmp22cd	0	0	0
ENSRNOG00000017908	Pnliprp1	0	0	0
ENSRNOG00000017982	Pnliprp2	0	0	0
ENSRNOG00000026014	Pnma5	0	0	0
ENSRNOG00000023805	Polr2l-ps1	0	0	0
ENSRNOG00000012218	Poteg	0	0	0
ENSRNOG00000018842	Pou4f3	0	0.902996	3.57343
ENSRNOG00000013833	Pou5f2	0	0	2.38229
ENSRNOG00000005368	Ppp3r2	0	0	0
ENSRNOG00000020874	Ppy	0	0	0
ENSRNOG00000016436	PR4A1_RAT	0	0	0
ENSRNOG00000011113	Prame	0	0	0
ENSRNOG00000037035	Pramef12	0	0.902996	0
ENSRNOG00000027328	Pramel1	0	0	0
ENSRNOG00000029353	Pramel7	0	0	0
ENSRNOG00000010485	Prb1	0	0	0
ENSRNOG00000007683	Prdm13	0	0.902996	0
ENSRNOG00000017374	Prl	0	13.5449	1.19114
ENSRNOG00000016463	Prl2a1	0	0	0
ENSRNOG00000017007	Prl2b1	0	0	0
ENSRNOG00000039058	Prl2c1	0	0	0
ENSRNOG00000017103	Prl3a1	0	0	0
ENSRNOG00000017185	Prl3b1	0	0	0
ENSRNOG00000017203	Prl3c1	0	0	0
ENSRNOG00000032845	Prl3d2	0	0.902996	0
ENSRNOG00000016792	Prl3d4	0	0	0
ENSRNOG00000016307	Prl5a1	0	0	0
ENSRNOG00000039075	Prl5a2	0	0	0
ENSRNOG00000017089	Prl6a1	0	0	0
ENSRNOG00000039029	Prl7a1	0	0	0
ENSRNOG00000016616	Prl7a3	0	0	0
ENSRNOG00000029126	Prl7a4	0	0	0
ENSRNOG00000016742	Prl7b1	0	0	0
ENSRNOG00000016510	Prl7d1	0	0	0
ENSRNOG00000017048	Prl8a2	0	0	0
ENSRNOG00000016803	Prl8a4	0	0	0
ENSRNOG00000016871	Prl8a5	0	0	0
ENSRNOG00000016933	Prl8a7	0	0	0
ENSRNOG00000024843	Prl8a9	0	0	0
ENSRNOG00000002532	Prm1	0	0.902996	0
ENSRNOG00000002539	Prm2	0	3.61198	1.19114
ENSRNOG00000002564	Prm3	0	0	0
ENSRNOG00000009556	Prokr1	0	0.902996	0
ENSRNOG00000019700	Proz	0	0	0
ENSRNOG00000005383	Prp15	0	0.902996	0
ENSRNOG00000010449	Prpg1	0	0	0
ENSRNOG00000012312	Prr9	0	0	0
ENSRNOG00000032156	Prss1	0	0	0
ENSRNOG00000032916	Prss2	0	2.70899	0
ENSRNOG00000031461	Prss47	0	0	0
ENSRNOG00000001916	Prss7	0	0.902996	1.19114
ENSRNOG00000020294	Psbpc1	0	0	0
ENSRNOG00000020301	Psbpc2	0	0	0
ENSRNOG00000017721	Psg19	0	0	0
ENSRNOG00000027288	Psgb1	0	1.80599	0
ENSRNOG00000026142	Psme3	0	0	0
ENSRNOG00000013540	Psp	0	3.61198	0
ENSRNOG00000043179	Psx1	0	0	0
ENSRNOG00000042581	PTCRA_RAT	0	0.902996	0
ENSRNOG00000016902	Ptf1a	0	1.80599	1.19114
ENSRNOG00000034156	Ptger2	0	0.902996	0
ENSRNOG00000029502	Ptger2	0	0	0
ENSRNOG00000014318	Pth	0	0.902996	0
ENSRNOG00000015259	Pth2r	0	1.80599	0
ENSRNOG00000012987	Ptk6	0	5.41797	2.38229
ENSRNOG00000032479	Ptprq	0	0.902996	2.38229
ENSRNOG00000037546	Pvt1	0	0	0
ENSRNOG00000005379	Q04154_RAT	0	0	0
ENSRNOG00000043176	Q1XIH4_RAT	0	0	0
ENSRNOG00000036900	Q32ZG4_RAT	0	0	0
ENSRNOG00000036898	Q32ZH3_RAT	0	0	0
ENSRNOG00000040189	Q4JFW2_RAT	0	0	0
ENSRNOG00000028044	Q4TU72_RAT	0	2.70899	1.19114
ENSRNOG00000038101	Q4V8L5_RAT	0	0	0
ENSRNOG00000037414	Q5I1B4_RAT	0	0	0
ENSRNOG00000033767	Q5KT03_RAT	0	0	0
ENSRNOG00000024389	Q5M837_RAT	0	0	0
ENSRNOG00000002299	Q5NSW4_RAT	0	0.902996	0
ENSRNOG00000031868	Q63224_RAT	0	0.902996	0
ENSRNOG00000027365	Q63255_RAT	0	0.902996	0
ENSRNOG00000030492	Q63274_RAT	0	0	0
ENSRNOG00000029346	Q63290_RAT	0	0.902996	0
ENSRNOG00000033035	Q63307_RAT	0	0	0
ENSRNOG00000020589	Q63331_RAT	0	0	0
ENSRNOG00000020312	Q63464_RAT	0	0	0
ENSRNOG00000032719	Q63499_RAT	0	0	0
ENSRNOG00000023578	Q63549_RAT	0	0	0
ENSRNOG00000037271	Q63667_RAT	0	0	0
ENSRNOG00000028819	Q63773_RAT	0	0	1.19114
ENSRNOG00000010987	Q63854_RAT	0	0	0
ENSRNOG00000028619	Q63988_RAT	0	0	0
ENSRNOG00000016442	Q63991_RAT	0	1.80599	1.19114
ENSRNOG00000001949	Q64371_RAT	0	0.902996	0
ENSRNOG00000039787	Q66H93_RAT	0	2.70899	1.19114
ENSRNOG00000042664	Q6AXY5_RAT	0	0	0
ENSRNOG00000024560	Q6AYL1_RAT	0	0	0
ENSRNOG00000030710	Q6I9N3_RAT	0	0	0
ENSRNOG00000033089	Q6IE09_RAT	0	0.902996	1.19114
ENSRNOG00000037311	Q6IE13_RAT	0	0	1.19114
ENSRNOG00000027968	Q6LCX1_RAT	0	0	0
ENSRNOG00000030033	Q6MG91_RAT	0	0	0
ENSRNOG00000030297	Q6MG94_RAT	0	0	1.19114
ENSRNOG00000000715	Q6P7Q7_RAT	0	3.61198	0
ENSRNOG00000031747	Q6QI08_RAT	0	0	3.57343
ENSRNOG00000029385	Q6QI10_RAT	0	0	0
ENSRNOG00000030665	Q6QI11_RAT	0	0	0
ENSRNOG00000030870	Q6QI20_RAT	0	0	0
ENSRNOG00000038926	Q6QI35_RAT	0	0	0
ENSRNOG00000030156	Q6QI36_RAT	0	0	0
ENSRNOG00000029431	Q6QI37_RAT	0	0	0
ENSRNOG00000003355	Q6QI38_RAT	0	0	0
ENSRNOG00000033302	Q6QI42_RAT	0	0	0
ENSRNOG00000031060	Q6QI43_RAT	0	0	0
ENSRNOG00000038369	Q6QI49_RAT	0	0	0
ENSRNOG00000032548	Q6QI50_RAT	0	0	0
ENSRNOG00000032257	Q6QI51_RAT	0	0	0
ENSRNOG00000033196	Q6QI52_RAT	0	0.902996	0
ENSRNOG00000030481	Q6QI53_RAT	0	0	1.19114
ENSRNOG00000034030	Q6QI58_RAT	0	0	0
ENSRNOG00000029588	Q6QI72_RAT	0	0	2.38229
ENSRNOG00000032636	Q6QI80_RAT	0	0	0
ENSRNOG00000037452	Q6QI84_RAT	0	0	1.19114
ENSRNOG00000030298	Q6QI85_RAT	0	0	0
ENSRNOG00000022650	Q6TUD7_RAT	0	0	0
ENSRNOG00000028967	Q6TUG3_RAT	0	0	0
ENSRNOG00000038414	Q6TUG6_RAT	0	0	0
ENSRNOG00000038299	Q6TUG8_RAT	0	0	0
ENSRNOG00000037770	Q6TUH2_RAT	0	0	0
ENSRNOG00000028932	Q6TUI0_RAT	0	0.902996	1.19114
ENSRNOG00000033895	Q6TUI3_RAT	0	0	0
ENSRNOG00000028602	Q6TXE0_RAT	0	0.902996	1.19114
ENSRNOG00000033141	Q6TXE5_RAT	0	0	0
ENSRNOG00000033236	Q6TXH0_RAT	0	0	0
ENSRNOG00000030702	Q6TXH4_RAT	0	0	0
ENSRNOG00000030115	Q6TXH6_RAT	0	0	0
ENSRNOG00000029765	Q6TXI1_RAT	0	3.61198	2.38229
ENSRNOG00000042036	Q6TXI5_RAT	0	0	0
ENSRNOG00000034226	Q6TXI9_RAT	0	0	0
ENSRNOG00000030077	Q6TXJ5_RAT	0	0	0
ENSRNOG00000034001	Q70LG5_RAT	0	0	0
ENSRNOG00000038624	Q7M082_RAT	0	0	0
ENSRNOG00000028909	Q7M743_RAT	0	0	0
ENSRNOG00000029174	Q7TMB2_RAT	0	0	0
ENSRNOG00000030037	Q7TP26_RAT	0	0.902996	0
ENSRNOG00000021751	Q7TP85_RAT	0	0	0
ENSRNOG00000025856	Q7TP87_RAT	0	0	0
ENSRNOG00000033419	Q7TPA4_RAT	0	0	0
ENSRNOG00000030580	Q7TPL1_RAT	0	0	0
ENSRNOG00000019107	Q7TPL2_RAT	0	0	0
ENSRNOG00000033831	Q7TQ81_RAT	0	0	0
ENSRNOG00000033031	Q7TQ87_RAT	0	0	0
ENSRNOG00000033078	Q7TQ87_RAT	0	0	0
ENSRNOG00000012689	Q7TQN6_RAT	0	0	0
ENSRNOG00000010560	Q811U9_RAT	0	0	0
ENSRNOG00000039904	Q8CJ77_RAT	0	0	0
ENSRNOG00000006042	Q91XP0_RAT	0	0	0
ENSRNOG00000032330	Q91ZR6_RAT	0	0	0
ENSRNOG00000020890	Q9JK55_RAT	0	0	0
ENSRNOG00000016115	Q9QX07_RAT	0	0	0
ENSRNOG00000011997	Q9Z161_RAT	0	0	0
ENSRNOG00000033113	Raet1e	0	0	0
ENSRNOG00000040300	Raet1l	0	0	1.19114
RanoOR1.11.18P	RanoOR1.11.18P	0	0	0
RanoOR1.11.20P	RanoOR1.11.20P	0	0	1.19114
RanoOR1.11.2P	RanoOR1.11.2P	0	0	0
RanoOR1.11.35P	RanoOR1.11.35P	0	0	0
RanoOR1.11.39P	RanoOR1.11.39P	0	0	0
RanoOR1.11.45P	RanoOR1.11.45P	0	0	0
RanoOR1.11.5P	RanoOR1.11.5P	0	0	0
RanoOR1.3.1P	RanoOR1.3.1P	0	0	0
RanoOR1.3.2P	RanoOR1.3.2P	0	0	0
RanoOR1.5.11P	RanoOR1.5.11P	0	0	0
RanoOR1.5.19P	RanoOR1.5.19P	0	0	0
RanoOR1.5.20P	RanoOR1.5.20P	0	0	0
RanoOR1.7.108P	RanoOR1.7.108P	0	0	0
RanoOR1.7.124	RanoOR1.7.124	0	2.70899	4.76458
RanoOR1.7.134P	RanoOR1.7.134P	0	0	0
RanoOR1.7.135P	RanoOR1.7.135P	0	0	0
RanoOR1.7.139	RanoOR1.7.139	0	0	0
RanoOR1.7.144P	RanoOR1.7.144P	0	0	0
RanoOR1.7.149P	RanoOR1.7.149P	0	0	0
RanoOR1.7.16	RanoOR1.7.16	0	0	0
RanoOR1.7.27T	RanoOR1.7.27T	0	0	0
RanoOR1.7.28	RanoOR1.7.28	0	0	0
RanoOR1.7.33P	RanoOR1.7.33P	0	0	0
RanoOR1.7.35P	RanoOR1.7.35P	0	0	0
RanoOR1.7.38P	RanoOR1.7.38P	0	0	0
RanoOR1.7.39P	RanoOR1.7.39P	0	0	0
RanoOR1.7.62P	RanoOR1.7.62P	0	0	0
RanoOR1.7.64P	RanoOR1.7.64P	0	0	0
RanoOR1.7.68	RanoOR1.7.68	0	3.61198	7.14687
RanoOR1.7.73	RanoOR1.7.73	0	0	0
RanoOR1.7.79P	RanoOR1.7.79P	0	0	0
RanoOR1.7.83	RanoOR1.7.83	0	0	0
RanoOR1.7.91	RanoOR1.7.91	0	0	0
RanoOR1.7.95P	RanoOR1.7.95P	0	0.902996	2.38229
RanoOR1.7.99P	RanoOR1.7.99P	0	0	0
RanoOR1.8.14P	RanoOR1.8.14P	0	0	0
RanoOR1.8.5P	RanoOR1.8.5P	0	0	0
RanoOR1.9.17P	RanoOR1.9.17P	0	0	1.19114
RanoOR1.9.18P	RanoOR1.9.18P	0	0.902996	0
RanoOR1.9.29P	RanoOR1.9.29P	0	0	0
RanoOR1.9.3	RanoOR1.9.3	0	0.902996	0
RanoOR1.9.48P	RanoOR1.9.48P	0	0	2.38229
RanoOR10.2.12P	RanoOR10.2.12P	0	0.902996	0
RanoOR10.2.22P	RanoOR10.2.22P	0	0	0
RanoOR10.2.2P	RanoOR10.2.2P	0	2.70899	1.19114
RanoOR10.3.20P	RanoOR10.3.20P	0	0	0
RanoOR10.4.10P	RanoOR10.4.10P	0	2.70899	0
RanoOR10.4.1P	RanoOR10.4.1P	0	0	0
RanoOR10.4.9	RanoOR10.4.9	0	3.61198	2.38229
RanoOR10.5.15P	RanoOR10.5.15P	0	0	0
RanoOR10.5.20	RanoOR10.5.20	0	0.902996	0
RanoOR10.5.31P	RanoOR10.5.31P	0	1.80599	0
RanoOR10.5.32P	RanoOR10.5.32P	0	0	0
RanoOR10.5.44	RanoOR10.5.44	0	1.80599	0
RanoOR10.6.3P	RanoOR10.6.3P	0	1.80599	2.38229
RanoOR10.8.11P	RanoOR10.8.11P	0	0	0
RanoOR10.8.12P	RanoOR10.8.12P	0	0	0
RanoOR10.8.23	RanoOR10.8.23	0	0	0
RanoOR10.8.36P	RanoOR10.8.36P	0	0	0
RanoOR10.8.43P	RanoOR10.8.43P	0	0	0
RanoOR10.8.9	RanoOR10.8.9	0	0	0
RanoOR11.1.1P	RanoOR11.1.1P	0	0	0
RanoOR11.2.1P	RanoOR11.2.1P	0	0	0
RanoOR11.3.13	RanoOR11.3.13	0	0	0
RanoOR11.3.25P	RanoOR11.3.25P	0	0	0
RanoOR11.3.27P	RanoOR11.3.27P	0	0	0
RanoOR11.3.29P	RanoOR11.3.29P	0	0	0
RanoOR11.3.6	RanoOR11.3.6	0	0	0
RanoOR13.1.22P	RanoOR13.1.22P	0	1.80599	3.57343
RanoOR13.1.3P	RanoOR13.1.3P	0	0	0
RanoOR14.1.1P	RanoOR14.1.1P	0	0	0
RanoOR15.2.14P	RanoOR15.2.14P	0	0	0
RanoOR15.2.2	RanoOR15.2.2	0	2.70899	0
RanoOR15.4.1P	RanoOR15.4.1P	0	0	0
RanoOR16.1.1P	RanoOR16.1.1P	0	0	0
RanoOR17.2.4T	RanoOR17.2.4T	0	0	1.19114
RanoOR2.1.1P	RanoOR2.1.1P	0	0	0
RanoOR20.1.13	RanoOR20.1.13	0	1.80599	1.19114
RanoOR20.1.14	RanoOR20.1.14	0	0.902996	1.19114
RanoOR20.1.2P	RanoOR20.1.2P	0	0.902996	0
RanoOR20.1.39	RanoOR20.1.39	0	0	0
RanoOR20.1.44P	RanoOR20.1.44P	0	0	0
RanoOR20.1.46P	RanoOR20.1.46P	0	0	0
RanoOR20.1.49P	RanoOR20.1.49P	0	0	0
RanoOR20.1.51P	RanoOR20.1.51P	0	0.902996	0
RanoOR20.1.54	RanoOR20.1.54	0	0	0
RanoOR20.1.55P	RanoOR20.1.55P	0	1.80599	1.19114
RanoOR20.1.5P	RanoOR20.1.5P	0	0	0
RanoOR20.1.7P	RanoOR20.1.7P	0	0	0
RanoOR3.1.13P	RanoOR3.1.13P	0	0	0
RanoOR3.1.1P	RanoOR3.1.1P	0	0	0
RanoOR3.2.1P	RanoOR3.2.1P	0	0	0
RanoOR3.3.121P	RanoOR3.3.121P	0	0	1.19114
RanoOR3.3.122P	RanoOR3.3.122P	0	0	0
RanoOR3.3.126P	RanoOR3.3.126P	0	0	0
RanoOR3.3.127P	RanoOR3.3.127P	0	0	0
RanoOR3.3.128P	RanoOR3.3.128P	0	1.80599	1.19114
RanoOR3.3.129P	RanoOR3.3.129P	0	0	0
RanoOR3.3.135	RanoOR3.3.135	0	0.902996	0
RanoOR3.3.147	RanoOR3.3.147	0	0.902996	0
RanoOR3.3.157	RanoOR3.3.157	0	2.70899	2.38229
RanoOR3.3.169P	RanoOR3.3.169P	0	0	0
RanoOR3.3.173P	RanoOR3.3.173P	0	0.902996	0
RanoOR3.3.175P	RanoOR3.3.175P	0	0	0
RanoOR3.3.179P	RanoOR3.3.179P	0	1.80599	0
RanoOR3.3.181P	RanoOR3.3.181P	0	0	0
RanoOR3.3.185P	RanoOR3.3.185P	0	0.902996	0
RanoOR3.3.195P	RanoOR3.3.195P	0	1.80599	1.19114
RanoOR3.3.196P	RanoOR3.3.196P	0	0	0
RanoOR3.3.199P	RanoOR3.3.199P	0	0	0
RanoOR3.3.219P	RanoOR3.3.219P	0	0	0
RanoOR3.3.220P	RanoOR3.3.220P	0	0	1.19114
RanoOR3.3.233P	RanoOR3.3.233P	0	0	0
RanoOR3.3.285P	RanoOR3.3.285P	0	0	0
RanoOR3.3.2P	RanoOR3.3.2P	0	0	0
RanoOR3.3.50P	RanoOR3.3.50P	0	0	0
RanoOR3.3.55P	RanoOR3.3.55P	0	0	0
RanoOR3.3.58P	RanoOR3.3.58P	0	0	0
RanoOR3.3.59P	RanoOR3.3.59P	0	0	0
RanoOR3.3.65P	RanoOR3.3.65P	0	0	0
RanoOR3.3.71P	RanoOR3.3.71P	0	0.902996	0
RanoOR3.3.84P	RanoOR3.3.84P	0	0	0
RanoOR3.3.97P	RanoOR3.3.97P	0	0	0
RanoOR3.4.1P	RanoOR3.4.1P	0	0	0
RanoOR3.5.49P	RanoOR3.5.49P	0	0	0
RanoOR4.4.5P	RanoOR4.4.5P	0	0	0
RanoOR4.5.1P	RanoOR4.5.1P	0	0	0
RanoOR5.1.3P	RanoOR5.1.3P	0	0	0
RanoOR5.2.6T	RanoOR5.2.6T	0	0	1.19114
RanoOR5.4.17P	RanoOR5.4.17P	0	0.902996	0
RanoOR5.4.19P	RanoOR5.4.19P	0	0	4.76458
RanoOR6.1.1P	RanoOR6.1.1P	0	0	0
RanoOR6.2.1P	RanoOR6.2.1P	0	0	0
RanoOR7.1.100P	RanoOR7.1.100P	0	0.902996	1.19114
RanoOR7.1.102P	RanoOR7.1.102P	0	0	0
RanoOR7.1.103P	RanoOR7.1.103P	0	0	0
RanoOR7.1.104P	RanoOR7.1.104P	0	0	0
RanoOR7.1.105P	RanoOR7.1.105P	0	0.902996	1.19114
RanoOR7.1.109P	RanoOR7.1.109P	0	0	0
RanoOR7.1.11	RanoOR7.1.11	0	0.902996	0
RanoOR7.1.110P	RanoOR7.1.110P	0	0	0
RanoOR7.1.112P	RanoOR7.1.112P	0	0	1.19114
RanoOR7.1.113P	RanoOR7.1.113P	0	0	0
RanoOR7.1.115P	RanoOR7.1.115P	0	0	0
RanoOR7.1.116P	RanoOR7.1.116P	0	0	0
RanoOR7.1.120	RanoOR7.1.120	0	0	0
RanoOR7.1.127P	RanoOR7.1.127P	0	0.902996	0
RanoOR7.1.129P	RanoOR7.1.129P	0	0	1.19114
RanoOR7.1.132P	RanoOR7.1.132P	0	0.902996	0
RanoOR7.1.133P	RanoOR7.1.133P	0	0	0
RanoOR7.1.134P	RanoOR7.1.134P	0	0	0
RanoOR7.1.135P	RanoOR7.1.135P	0	0	0
RanoOR7.1.137P	RanoOR7.1.137P	0	0	0
RanoOR7.1.139P	RanoOR7.1.139P	0	0	0
RanoOR7.1.13P	RanoOR7.1.13P	0	0.902996	0
RanoOR7.1.142P	RanoOR7.1.142P	0	0	0
RanoOR7.1.145	RanoOR7.1.145	0	0.902996	1.19114
RanoOR7.1.146P	RanoOR7.1.146P	0	0	1.19114
RanoOR7.1.148P	RanoOR7.1.148P	0	0	0
RanoOR7.1.149P	RanoOR7.1.149P	0	0	0
RanoOR7.1.14P	RanoOR7.1.14P	0	0	0
RanoOR7.1.151P	RanoOR7.1.151P	0	0	0
RanoOR7.1.154P	RanoOR7.1.154P	0	1.80599	0
RanoOR7.1.158P	RanoOR7.1.158P	0	0	0
RanoOR7.1.160P	RanoOR7.1.160P	0	0	0
RanoOR7.1.161P	RanoOR7.1.161P	0	0	0
RanoOR7.1.163P	RanoOR7.1.163P	0	0	0
RanoOR7.1.166P	RanoOR7.1.166P	0	0	0
RanoOR7.1.168P	RanoOR7.1.168P	0	0	0
RanoOR7.1.171P	RanoOR7.1.171P	0	0.902996	0
RanoOR7.1.173	RanoOR7.1.173	0	0	1.19114
RanoOR7.1.174P	RanoOR7.1.174P	0	0	0
RanoOR7.1.175P	RanoOR7.1.175P	0	0	0
RanoOR7.1.177P	RanoOR7.1.177P	0	3.61198	0
RanoOR7.1.183P	RanoOR7.1.183P	0	0.902996	0
RanoOR7.1.18P	RanoOR7.1.18P	0	0	0
RanoOR7.1.19	RanoOR7.1.19	0	2.70899	0
RanoOR7.1.20P	RanoOR7.1.20P	0	0	1.19114
RanoOR7.1.22P	RanoOR7.1.22P	0	0	0
RanoOR7.1.25P	RanoOR7.1.25P	0	0	0
RanoOR7.1.27P	RanoOR7.1.27P	0	0	0
RanoOR7.1.34P	RanoOR7.1.34P	0	0	0
RanoOR7.1.38P	RanoOR7.1.38P	0	0	0
RanoOR7.1.44P	RanoOR7.1.44P	0	3.61198	2.38229
RanoOR7.1.48P	RanoOR7.1.48P	0	0	0
RanoOR7.1.49P	RanoOR7.1.49P	0	0	0
RanoOR7.1.55P	RanoOR7.1.55P	0	0	0
RanoOR7.1.56P	RanoOR7.1.56P	0	0	0
RanoOR7.1.57	RanoOR7.1.57	0	0	1.19114
RanoOR7.1.60P	RanoOR7.1.60P	0	0	0
RanoOR7.1.62	RanoOR7.1.62	0	0	0
RanoOR7.1.65P	RanoOR7.1.65P	0	0	0
RanoOR7.1.68P	RanoOR7.1.68P	0	0	0
RanoOR7.1.70P	RanoOR7.1.70P	0	0	0
RanoOR7.1.71P	RanoOR7.1.71P	0	0	0
RanoOR7.1.72P	RanoOR7.1.72P	0	0.902996	0
RanoOR7.1.87P	RanoOR7.1.87P	0	0.902996	0
RanoOR7.1.88	RanoOR7.1.88	0	0	0
RanoOR7.1.89P	RanoOR7.1.89P	0	1.80599	0
RanoOR7.1.92P	RanoOR7.1.92P	0	0	0
RanoOR7.1.94P	RanoOR7.1.94P	0	0.902996	0
RanoOR7.1.96P	RanoOR7.1.96P	0	0	0
RanoOR7.1.97P	RanoOR7.1.97P	0	0	0
RanoOR7.1.98P	RanoOR7.1.98P	0	0.902996	2.38229
RanoOR7.2.9P	RanoOR7.2.9P	0	0	0
RanoOR7.3.5P	RanoOR7.3.5P	0	0	0
RanoOR7.5.1P	RanoOR7.5.1P	0	0	0
RanoOR7.5.2P	RanoOR7.5.2P	0	0	0
RanoOR7.5.3P	RanoOR7.5.3P	0	0	0
RanoOR7.6.1P	RanoOR7.6.1P	0	0	0
RanoOR8.1.1P	RanoOR8.1.1P	0	0	0
RanoOR8.1.2P	RanoOR8.1.2P	0	0	0
RanoOR8.1.4P	RanoOR8.1.4P	0	0	0
RanoOR8.1.8P	RanoOR8.1.8P	0	0	0
RanoOR8.2.12P	RanoOR8.2.12P	0	0	1.19114
RanoOR8.2.16P	RanoOR8.2.16P	0	0	0
RanoOR8.2.26P	RanoOR8.2.26P	0	0	0
RanoOR8.2.28P	RanoOR8.2.28P	0	0	0
RanoOR8.2.29P	RanoOR8.2.29P	0	0	0
RanoOR8.2.30P	RanoOR8.2.30P	0	0	0
RanoOR8.2.32	RanoOR8.2.32	0	0	0
RanoOR8.2.3T	RanoOR8.2.3T	0	0.902996	0
RanoOR8.2.49	RanoOR8.2.49	0	1.80599	0
RanoOR8.2.51P	RanoOR8.2.51P	0	0	0
RanoOR8.2.53P	RanoOR8.2.53P	0	2.70899	1.19114
RanoOR8.3.14P	RanoOR8.3.14P	0	0	0
RanoOR8.3.15P	RanoOR8.3.15P	0	0.902996	1.19114
RanoOR8.3.19P	RanoOR8.3.19P	0	0	0
RanoOR8.4.14	RanoOR8.4.14	0	6.32097	0
RanoOR8.4.23	RanoOR8.4.23	0	2.70899	1.19114
RanoOR8.4.46P	RanoOR8.4.46P	0	0	0
RanoOR8.4.51P	RanoOR8.4.51P	0	0	0
RanoOR8.4.52P	RanoOR8.4.52P	0	0	0
RanoOR8.4.53P	RanoOR8.4.53P	0	0	0
RanoOR8.4.55P	RanoOR8.4.55P	0	0.902996	1.19114
RanoOR8.4.67P	RanoOR8.4.67P	0	0	0
RanoOR8.4.79P	RanoOR8.4.79P	0	0	0
RanoOR8.4.7P	RanoOR8.4.7P	0	0	0
RanoOR8.5.14P	RanoOR8.5.14P	0	0	0
RanoOR8.5.1P	RanoOR8.5.1P	0	0	0
RanoOR8.5.3P	RanoOR8.5.3P	0	0	0
RanoOR9.1.1P	RanoOR9.1.1P	0	0	0
RanoORUn.1.1P	RanoORUn.1.1P	0	0	0
RanoORUn.1.2P	RanoORUn.1.2P	0	0	0
RanoORUn.1.3P	RanoORUn.1.3P	0	0	0
RanoORUn.1.4P	RanoORUn.1.4P	0	0	0
RanoORUn.1.5P	RanoORUn.1.5P	0	0	0
RanoORUn.10.1P	RanoORUn.10.1P	0	0	0
RanoORUn.11.1P	RanoORUn.11.1P	0	0	0
RanoORUn.11.2P	RanoORUn.11.2P	0	0	0
RanoORUn.11.3P	RanoORUn.11.3P	0	0	0
RanoORUn.11.4P	RanoORUn.11.4P	0	0	0
RanoORUn.12.2P	RanoORUn.12.2P	0	0	0
RanoORUn.13.2P	RanoORUn.13.2P	0	0	0
RanoORUn.13.3P	RanoORUn.13.3P	0	0	0
RanoORUn.14.1P	RanoORUn.14.1P	0	0	0
RanoORUn.15.1P	RanoORUn.15.1P	0	0	0
RanoORUn.15.2P	RanoORUn.15.2P	0	0	0
RanoORUn.15.3P	RanoORUn.15.3P	0	0	0
RanoORUn.15.4P	RanoORUn.15.4P	0	0	0
RanoORUn.15.6P	RanoORUn.15.6P	0	0	0
RanoORUn.16.1P	RanoORUn.16.1P	0	0	0
RanoORUn.16.2P	RanoORUn.16.2P	0	0.902996	0
RanoORUn.17.1P	RanoORUn.17.1P	0	0	0
RanoORUn.19.1P	RanoORUn.19.1P	0	0	0
RanoORUn.2.1P	RanoORUn.2.1P	0	0	0
RanoORUn.2.2P	RanoORUn.2.2P	0	0	0
RanoORUn.20.1P	RanoORUn.20.1P	0	0	0
RanoORUn.20.3P	RanoORUn.20.3P	0	0	1.19114
RanoORUn.21.1P	RanoORUn.21.1P	0	0	0
RanoORUn.22.1P	RanoORUn.22.1P	0	0	0
RanoORUn.23.1P	RanoORUn.23.1P	0	0	0
RanoORUn.24.1P	RanoORUn.24.1P	0	0	0
RanoORUn.3.1P	RanoORUn.3.1P	0	0	0
RanoORUn.3.2P	RanoORUn.3.2P	0	0	0
RanoORUn.3.3P	RanoORUn.3.3P	0	0	0
RanoORUn.4.1P	RanoORUn.4.1P	0	0	0
RanoORUn.4.2P	RanoORUn.4.2P	0	0	0
RanoORUn.5.1P	RanoORUn.5.1P	0	0	0
RanoORUn.5.2P	RanoORUn.5.2P	0	0	0
RanoORUn.5.3P	RanoORUn.5.3P	0	0	0
RanoORUn.5.4P	RanoORUn.5.4P	0	0	0
RanoORUn.6.1P	RanoORUn.6.1P	0	0	0
RanoORUn.7.1P	RanoORUn.7.1P	0	0	0
RanoORUn.7.2P	RanoORUn.7.2P	0	0	0
RanoORUn.7.3P	RanoORUn.7.3P	0	0	0
RanoORUn.7.4P	RanoORUn.7.4P	0	0	0
RanoORUn.7.5P	RanoORUn.7.5P	0	0	0
RanoORUn.7.6P	RanoORUn.7.6P	0	0	0
RanoORUn.8.1P	RanoORUn.8.1P	0	0	0
RanoORUn.8.2P	RanoORUn.8.2P	0	0	0
RanoORUnR.1.1P	RanoORUnR.1.1P	0	0	0
RanoORUnR.1.2P	RanoORUnR.1.2P	0	0	0
RanoORUnR.1.3P	RanoORUnR.1.3P	0	0	0
RanoORUnR.2.2P	RanoORUnR.2.2P	0	0	0
RanoORX.2.1P	RanoORX.2.1P	0	0	0
RanoORX.3.2P	RanoORX.3.2P	0	0	1.19114
RanoORX.3.4P	RanoORX.3.4P	0	0	0
RanoORX.3.5P	RanoORX.3.5P	0	0	0
RanoORXR.1.1P	RanoORXR.1.1P	0	0	0
ENSRNOG00000032913	RANT_RAT	0	0	0
ENSRNOG00000016944	Rax	0	0	0
ENSRNOG00000024878	Rbm44	0	0	1.19114
ENSRNOG00000020265	Rbp3	0	0	0
ENSRNOG00000003633	Rcvrn	0	0	0
ENSRNOG00000025767	Rdh8	0	0	0
ENSRNOG00000006486	Reg1a	0	0	0
ENSRNOG00000042570	Reg3d	0	0	0
ENSRNOG00000001955	Retnla	0	0	0
ENSRNOG00000032187	Retnlb	0	0	0
ENSRNOG00000042925	RGD1304554	0	0	0
ENSRNOG00000038957	RGD1305184	0	0	0
ENSRNOG00000008242	RGD1305207	0	0	0
ENSRNOG00000016141	RGD1305450	0	0	0
ENSRNOG00000000508	RGD1306008	0	0	0
ENSRNOG00000037039	RGD1306186	0	0	0
ENSRNOG00000031013	RGD1306195	0	0	0
ENSRNOG00000025487	RGD1306282	0	0	0
ENSRNOG00000031449	RGD1306441	0	0	0
ENSRNOG00000005821	RGD1306484	0	0.902996	0
ENSRNOG00000024928	RGD1306519	0	0	0
ENSRNOG00000027196	RGD1306625	0	1.80599	0
ENSRNOG00000034225	RGD1306704	0	0	0
ENSRNOG00000042555	RGD1306995	0	0	0
ENSRNOG00000018287	RGD1307603	0	0	2.38229
ENSRNOG00000021002	RGD1307694	0	0	0
ENSRNOG00000042494	RGD1307916	0	0	0
ENSRNOG00000039568	RGD1308112	0	0.902996	0
ENSRNOG00000022156	RGD1308160	0	0	1.19114
ENSRNOG00000009610	RGD1308305	0	0.902996	0
ENSRNOG00000016992	RGD1308454	0	0.902996	0
ENSRNOG00000022033	RGD1308742	0	0	0
ENSRNOG00000039954	RGD1308751	0	0	0
ENSRNOG00000026782	RGD1308878	0	0	0
ENSRNOG00000014123	RGD1309049	0	0	0
ENSRNOG00000005721	RGD1309291	0	0	2.38229
ENSRNOG00000032642	RGD1310036	0	0	0
ENSRNOG00000026582	RGD1310212	0	0	0
ENSRNOG00000023342	RGD1310384	0	0.902996	0
ENSRNOG00000003695	RGD1310572	0	3.61198	1.19114
ENSRNOG00000027772	RGD1310935	0	0.902996	0
ENSRNOG00000014383	RGD1311093	0	0	0
ENSRNOG00000027852	RGD1311343	0	0	0
ENSRNOG00000030363	RGD1311659	0	0	2.38229
ENSRNOG00000012581	RGD1311933	0	0	0
ENSRNOG00000005382	RGD1311993	0	0	0
ENSRNOG00000003275	RGD1359156	0	0.902996	0
ENSRNOG00000032965	RGD1559149	0	0	1.19114
ENSRNOG00000038174	RGD1559489	0	0	0
ENSRNOG00000017167	RGD1559516	0	0	2.38229
ENSRNOG00000033487	RGD1559531	0	0	0
ENSRNOG00000028983	RGD1559532	0	0	0
ENSRNOG00000001512	RGD1559534	0	0	0
ENSRNOG00000039250	RGD1559536	0	0	0
ENSRNOG00000029170	RGD1559574	0	0.902996	0
ENSRNOG00000023637	RGD1559589	0	0	0
ENSRNOG00000027966	RGD1559599	0	0	0
ENSRNOG00000025556	RGD1559621	0	0	0
ENSRNOG00000038744	RGD1559626	0	2.70899	2.38229
ENSRNOG00000031985	RGD1559628	0	0	0
ENSRNOG00000031317	RGD1559629	0	0	0
ENSRNOG00000034197	RGD1559654	0	0	0
ENSRNOG00000012339	RGD1559707	0	0	0
ENSRNOG00000012174	RGD1559708	0	0	0
ENSRNOG00000034073	RGD1559726	0	0	0
ENSRNOG00000021583	RGD1559730	0	0	0
ENSRNOG00000042334	RGD1559772	0	0	0
ENSRNOG00000042604	RGD1559804	0	0	0
ENSRNOG00000026207	RGD1559810	0	0	0
ENSRNOG00000013740	RGD1559811	0	0	0
ENSRNOG00000042479	RGD1559833	0	0	0
ENSRNOG00000032822	RGD1559865	0	0	0
ENSRNOG00000030439	RGD1559877	0	0	0
ENSRNOG00000040302	RGD1559881	0	0	0
ENSRNOG00000033052	RGD1559890	0	0	0
ENSRNOG00000026440	RGD1559891	0	0.902996	0
ENSRNOG00000000607	RGD1559903	0	0	1.19114
ENSRNOG00000006599	RGD1559921	0	2.70899	1.19114
ENSRNOG00000043169	RGD1559949	0	0	0
ENSRNOG00000003227	RGD1559951	0	0	0
ENSRNOG00000032765	RGD1559955	0	5.41797	4.76458
ENSRNOG00000030152	RGD1559963	0	0	0
ENSRNOG00000038231	RGD1559970	0	0	0
ENSRNOG00000042363	RGD1559987	0	0	0
ENSRNOG00000034288	RGD1560032	0	0	0
ENSRNOG00000029099	RGD1560055	0	0	0
ENSRNOG00000038041	RGD1560069	0	0	0
ENSRNOG00000039959	RGD1560071	0	0	0
ENSRNOG00000031299	RGD1560073	0	0	0
ENSRNOG00000032097	RGD1560076	0	0	0
ENSRNOG00000032733	RGD1560088	0	0	0
ENSRNOG00000005430	RGD1560105	0	0	0
ENSRNOG00000033946	RGD1560109	0	0.902996	0
ENSRNOG00000042146	RGD1560115	0	0	0
ENSRNOG00000042124	RGD1560140	0	0	0
ENSRNOG00000031098	RGD1560186	0	0	0
ENSRNOG00000029583	RGD1560203	0	0	0
ENSRNOG00000037874	RGD1560209	0	0	1.19114
ENSRNOG00000033136	RGD1560260	0	1.80599	1.19114
ENSRNOG00000031327	RGD1560283	0	0	0
ENSRNOG00000009241	RGD1560291	0	0	0
ENSRNOG00000038889	RGD1560302	0	0	0
ENSRNOG00000025799	RGD1560303	0	0	0
ENSRNOG00000038235	RGD1560325	0	0	0
ENSRNOG00000039229	RGD1560343	0	0	0
ENSRNOG00000024086	RGD1560350	0	0	0
ENSRNOG00000021533	RGD1560376	0	0	0
ENSRNOG00000027197	RGD1560381	0	0	0
ENSRNOG00000034289	RGD1560413	0	0	0
ENSRNOG00000028492	RGD1560451	0	0	0
ENSRNOG00000033673	RGD1560513	0	0	0
ENSRNOG00000043252	RGD1560539	0	0	0
ENSRNOG00000024251	RGD1560579	0	0	0
ENSRNOG00000038437	RGD1560584	0	0.902996	0
ENSRNOG00000037398	RGD1560585	0	0	0
ENSRNOG00000004457	RGD1560617	0	2.70899	8.33801
ENSRNOG00000028519	RGD1560695	0	0	0
ENSRNOG00000042600	RGD1560718	0	0	1.19114
ENSRNOG00000028202	RGD1560720	0	0	1.19114
ENSRNOG00000014266	RGD1560730	0	0	0
ENSRNOG00000020641	RGD1560789	0	0	0
ENSRNOG00000030267	RGD1560808	0	0	0
ENSRNOG00000005983	RGD1560824	0	0	0
ENSRNOG00000006321	RGD1560842	0	0.902996	0
ENSRNOG00000030217	RGD1560900	0	0	0
ENSRNOG00000027649	RGD1560902	0	0	0
ENSRNOG00000028179	RGD1560904	0	0	0
ENSRNOG00000040008	RGD1560927	0	0	0
ENSRNOG00000033876	RGD1560931	0	0	0
ENSRNOG00000030073	RGD1560940	0	0	0
ENSRNOG00000013416	RGD1560943	0	0.902996	0
ENSRNOG00000022997	RGD1560952	0	0	0
ENSRNOG00000029059	RGD1560975	0	0	0
ENSRNOG00000037507	RGD1560986	0	0	1.19114
ENSRNOG00000038242	RGD1560995	0	0	0
ENSRNOG00000027803	RGD1561017	0	0	0
ENSRNOG00000008576	RGD1561079	0	0	0
ENSRNOG00000038113	RGD1561086	0	0	0
ENSRNOG00000042486	RGD1561096	0	0	0
ENSRNOG00000033535	RGD1561098	0	0	0
ENSRNOG00000030405	RGD1561106	0	0	0
ENSRNOG00000029880	RGD1561106	0	0	0
ENSRNOG00000009587	RGD1561111	0	0.902996	0
ENSRNOG00000034060	RGD1561118	0	0	0
ENSRNOG00000034183	RGD1561151	0	0	0
ENSRNOG00000042974	RGD1561185	0	0	0
ENSRNOG00000030383	RGD1561195	0	0	0
ENSRNOG00000033366	RGD1561197	0	0	0
ENSRNOG00000016331	RGD1561206	0	1.80599	0
ENSRNOG00000024283	RGD1561212	0	0.902996	0
ENSRNOG00000024690	RGD1561226	0	0	0
ENSRNOG00000042823	RGD1561230	0	0	0
ENSRNOG00000000009	RGD1561237	0	0	0
ENSRNOG00000036885	RGD1561239	0	0	0
ENSRNOG00000029424	RGD1561281	0	0	0
ENSRNOG00000007365	RGD1561292	0	0	0
ENSRNOG00000014425	RGD1561297	0	0	0
ENSRNOG00000037698	RGD1561307	0	0	0
ENSRNOG00000032887	RGD1561310	0	0	2.38229
ENSRNOG00000031034	RGD1561317	0	2.70899	1.19114
ENSRNOG00000033456	RGD1561339	0	0	0
ENSRNOG00000015328	RGD1561341	0	0	0
ENSRNOG00000024994	RGD1561360	0	1.80599	0
ENSRNOG00000023774	RGD1561410	0	0	0
ENSRNOG00000023414	RGD1561430	0	0	0
ENSRNOG00000006281	RGD1561431	0	0	0
ENSRNOG00000033340	RGD1561446	0	0	0
ENSRNOG00000024157	RGD1561485	0	0	0
ENSRNOG00000039638	RGD1561527	0	0	0
ENSRNOG00000037827	RGD1561552	0	0	0
ENSRNOG00000037484	RGD1561558	0	0	0
ENSRNOG00000025214	RGD1561560	0	0	0
ENSRNOG00000043261	RGD1561563	0	0	0
ENSRNOG00000005282	RGD1561582	0	0	0
ENSRNOG00000025033	RGD1561635	0	0	0
ENSRNOG00000043413	RGD1561656	0	0	0
ENSRNOG00000042892	RGD1561667	0	0	0
ENSRNOG00000037821	RGD1561670	0	0	0
ENSRNOG00000016355	RGD1561689	0	0	0
ENSRNOG00000043115	RGD1561690	0	0	0
ENSRNOG00000022157	RGD1561697	0	0	0
ENSRNOG00000043269	RGD1561699	0	0	0
ENSRNOG00000042995	RGD1561738	0	0	0
ENSRNOG00000039172	RGD1561759	0	0	0
ENSRNOG00000039215	RGD1561767	0	0	0
ENSRNOG00000043046	RGD1561803	0	0	0
ENSRNOG00000016400	RGD1561804	0	0	0
ENSRNOG00000030586	RGD1561808	0	0	0
ENSRNOG00000043337	RGD1561812	0	0	0
ENSRNOG00000027000	RGD1561813	0	0	0
ENSRNOG00000030594	RGD1561815	0	0	0
ENSRNOG00000023260	RGD1561821	0	0	0
ENSRNOG00000029850	RGD1561826	0	0	0
ENSRNOG00000029780	RGD1561836	0	0	0
ENSRNOG00000029493	RGD1561841	0	0	0
ENSRNOG00000023330	RGD1561847	0	0	0
ENSRNOG00000042782	RGD1561870	0	0	0
ENSRNOG00000030441	RGD1561871	0	1.80599	0
ENSRNOG00000030835	RGD1561875	0	0	0
ENSRNOG00000043497	RGD1561877	0	0	0
ENSRNOG00000029732	RGD1561881	0	0	0
ENSRNOG00000033451	RGD1561919	0	0	0
ENSRNOG00000031879	RGD1561928	0	0	0
ENSRNOG00000039620	RGD1561935	0	0	0
ENSRNOG00000026428	RGD1561935	0	0	0
ENSRNOG00000001591	RGD1561944	0	0	0
ENSRNOG00000033106	RGD1561956	0	0	0
ENSRNOG00000032343	RGD1561957	0	0	0
ENSRNOG00000033166	RGD1561977	0	0.902996	1.19114
ENSRNOG00000025283	RGD1561993	0	0	0
ENSRNOG00000010525	RGD1561996	0	0	0
ENSRNOG00000022806	RGD1561997	0	1.80599	0
ENSRNOG00000030956	RGD1562019	0	0	0
ENSRNOG00000024788	RGD1562036	0	0	0
ENSRNOG00000030519	RGD1562039	0	0	0
ENSRNOG00000021186	RGD1562064	0	0	0
ENSRNOG00000022425	RGD1562077	0	0	0
ENSRNOG00000031690	RGD1562088	0	0	0
ENSRNOG00000003133	RGD1562090	0	0	0
ENSRNOG00000042922	RGD1562132	0	0	1.19114
ENSRNOG00000007190	RGD1562134	0	0	0
ENSRNOG00000028785	RGD1562136	0	0	0
ENSRNOG00000042251	RGD1562156	0	5.41797	0
ENSRNOG00000027547	RGD1562165	0	0	0
ENSRNOG00000043325	RGD1562234	0	0	0
ENSRNOG00000032454	RGD1562265	0	0	0
ENSRNOG00000031564	RGD1562306	0	0	0
ENSRNOG00000030357	RGD1562309	0	0	0
ENSRNOG00000039216	RGD1562319	0	0	0
ENSRNOG00000042067	RGD1562329	0	0	0
ENSRNOG00000031991	RGD1562366	0	0	0
ENSRNOG00000004607	RGD1562391	0	0	0
ENSRNOG00000034094	RGD1562394	0	0	0
ENSRNOG00000032809	RGD1562397	0	0	0
ENSRNOG00000032289	RGD1562399	0	0	0
ENSRNOG00000032484	RGD1562404	0	0	1.19114
ENSRNOG00000031450	RGD1562415	0	0.902996	0
ENSRNOG00000032387	RGD1562423	0	0	0
ENSRNOG00000025794	RGD1562425	0	0	0
ENSRNOG00000032306	RGD1562431	0	0	0
ENSRNOG00000036807	RGD1562433	0	0	0
ENSRNOG00000023586	RGD1562461	0	0	0
ENSRNOG00000032154	RGD1562489	0	0	0
ENSRNOG00000017289	RGD1562517	0	0	0
ENSRNOG00000033423	RGD1562540	0	0	0
ENSRNOG00000029067	RGD1562542	0	0	0
ENSRNOG00000037313	RGD1562545	0	0	0
ENSRNOG00000029926	RGD1562547	0	3.61198	0
ENSRNOG00000029613	RGD1562558	0	0	1.19114
ENSRNOG00000042966	RGD1562577	0	0	0
ENSRNOG00000029392	RGD1562601	0	0	0
ENSRNOG00000022181	RGD1562638	0	0	0
ENSRNOG00000022798	RGD1562641	0	0	0
ENSRNOG00000037381	RGD1562644	0	0	0
ENSRNOG00000042065	RGD1562645	0	0	0
ENSRNOG00000007406	RGD1562680	0	0	0
ENSRNOG00000039015	RGD1562700	0	0	0
ENSRNOG00000006476	RGD1562720	0	0	0
ENSRNOG00000028963	RGD1562755	0	0	1.19114
ENSRNOG00000011898	RGD1562774	0	0	0
ENSRNOG00000033292	RGD1562776	0	0	0
ENSRNOG00000005156	RGD1562808	0	0	0
ENSRNOG00000032424	RGD1562814	0	0	0
ENSRNOG00000024856	RGD1562818	0	0	0
ENSRNOG00000029395	RGD1562839	0	0	0
ENSRNOG00000033458	RGD1562871	0	0	0
ENSRNOG00000030676	RGD1562885	0	0	1.19114
ENSRNOG00000043440	RGD1562905	0	1.80599	2.38229
ENSRNOG00000038458	RGD1562923	0	0	0
ENSRNOG00000037258	RGD1562929	0	0	0
ENSRNOG00000009695	RGD1562937	0	0	0
ENSRNOG00000039192	RGD1562962	0	0	0
ENSRNOG00000040237	RGD1562964	0	0	0
ENSRNOG00000031149	RGD1562980	0	0	0
ENSRNOG00000021697	RGD1562998	0	0	0
ENSRNOG00000010518	RGD1563046	0	0	0
ENSRNOG00000027692	RGD1563055	0	0	0
ENSRNOG00000039260	RGD1563060	0	0.902996	0
ENSRNOG00000042688	RGD1563066	0	0	0
ENSRNOG00000011941	RGD1563099	0	0	0
ENSRNOG00000004906	RGD1563100	0	0	0
ENSRNOG00000029227	RGD1563145	0	0	1.19114
ENSRNOG00000021452	RGD1563155	0	0	0
ENSRNOG00000032523	RGD1563157	0	0	0
ENSRNOG00000038474	RGD1563169	0	0	0
ENSRNOG00000038998	RGD1563191	0	22.5749	8.33801
ENSRNOG00000036830	RGD1563200	0	0	0
ENSRNOG00000036713	RGD1563217	0	0	0
ENSRNOG00000033312	RGD1563232	0	0.902996	0
ENSRNOG00000006884	RGD1563263	0	1.80599	0
ENSRNOG00000037474	RGD1563270	0	0	0
ENSRNOG00000038076	RGD1563293	0	0	0
ENSRNOG00000038917	RGD1563302	0	0	0
ENSRNOG00000029764	RGD1563330	0	0	0
ENSRNOG00000021811	RGD1563350	0	0	0
ENSRNOG00000009583	RGD1563352	0	0.902996	0
ENSRNOG00000039624	RGD1563356	0	0	0
ENSRNOG00000032537	RGD1563383	0	0	0
ENSRNOG00000009002	RGD1563405	0	0	0
ENSRNOG00000029944	RGD1563431	0	0	0
ENSRNOG00000028326	RGD1563445	0	0	0
ENSRNOG00000032958	RGD1563455	0	0	0
ENSRNOG00000017083	RGD1563458	0	0.902996	0
ENSRNOG00000018120	RGD1563462	0	0	0
ENSRNOG00000027237	RGD1563478	0	0	0
ENSRNOG00000014245	RGD1563486	0	0	0
ENSRNOG00000022192	RGD1563535	0	0	0
ENSRNOG00000024113	RGD1563537	0	0	0
ENSRNOG00000023841	RGD1563545	0	0	0
ENSRNOG00000030657	RGD1563551	0	0	0
ENSRNOG00000029559	RGD1563554	0	0	0
ENSRNOG00000042222	RGD1563562	0	0	0
ENSRNOG00000029856	RGD1563579	0	0.902996	0
ENSRNOG00000006829	RGD1563584	0	0	0
ENSRNOG00000032747	RGD1563600	0	0	0
ENSRNOG00000029737	RGD1563613	0	0	0
ENSRNOG00000028214	RGD1563625	0	1.80599	0
ENSRNOG00000042088	RGD1563626	0	0	0
ENSRNOG00000031812	RGD1563637	0	0	0
ENSRNOG00000042721	RGD1563706	0	0	0
ENSRNOG00000033068	RGD1563747	0	0	0
ENSRNOG00000032078	RGD1563774	0	0	0
ENSRNOG00000042699	RGD1563833	0	0	0
ENSRNOG00000005471	RGD1563850	0	0	0
ENSRNOG00000023656	RGD1563859	0	0	0
ENSRNOG00000039179	RGD1563865	0	0	0
ENSRNOG00000034271	RGD1563903	0	0.902996	1.19114
ENSRNOG00000042751	RGD1563904	0	0	0
ENSRNOG00000003688	RGD1563947	0	0.902996	5.95572
ENSRNOG00000028869	RGD1563958	0	0	0
ENSRNOG00000010845	RGD1563962	0	0	1.19114
ENSRNOG00000003327	RGD1563963	0	0	0
ENSRNOG00000031719	RGD1563978	0	0	0
ENSRNOG00000022308	RGD1564018	0	1.80599	0
ENSRNOG00000022738	RGD1564026	0	0	0
ENSRNOG00000029479	RGD1564031	0	0	0
ENSRNOG00000025227	RGD1564069	0	0	0
ENSRNOG00000043264	RGD1564102	0	0	0
ENSRNOG00000022025	RGD1564124	0	0	0
ENSRNOG00000009759	RGD1564125	0	0	2.38229
ENSRNOG00000031076	RGD1564126	0	0	0
ENSRNOG00000027453	RGD1564129	0	2.70899	2.38229
ENSRNOG00000023873	RGD1564151	0	0.902996	1.19114
ENSRNOG00000000859	RGD1564167	0	0	0
ENSRNOG00000037417	RGD1564173	0	0	0
ENSRNOG00000023115	RGD1564179	0	0	0
ENSRNOG00000024366	RGD1564193	0	0	0
ENSRNOG00000031883	RGD1564240	0	0	0
ENSRNOG00000015276	RGD1564243	0	0	0
ENSRNOG00000033555	RGD1564268	0	0	0
ENSRNOG00000028828	RGD1564273	0	1.80599	0
ENSRNOG00000040044	RGD1564275	0	0.902996	0
ENSRNOG00000039143	RGD1564285	0	0	0
ENSRNOG00000037501	RGD1564295	0	0	0
ENSRNOG00000029793	RGD1564306	0	0.902996	0
ENSRNOG00000037318	RGD1564313	0	0.902996	1.19114
ENSRNOG00000038050	RGD1564319	0	0	0
ENSRNOG00000042267	RGD1564324	0	0	0
ENSRNOG00000033725	RGD1564325	0	0	0
ENSRNOG00000008594	RGD1564345	0	0	0
ENSRNOG00000029291	RGD1564378	0	0	0
ENSRNOG00000033358	RGD1564380	0	0	0
ENSRNOG00000023882	RGD1564416	0	0	0
ENSRNOG00000042748	RGD1564419	0	0	0
ENSRNOG00000031358	RGD1564469	0	0	0
ENSRNOG00000027347	RGD1564473	0	0	0
ENSRNOG00000032147	RGD1564513	0	0	0
ENSRNOG00000037549	RGD1564515	0	0	0
ENSRNOG00000031402	RGD1564517	0	0	0
ENSRNOG00000024685	RGD1564521	0	0	0
ENSRNOG00000032038	RGD1564534	0	0.902996	0
ENSRNOG00000032558	RGD1564550	0	0	0
ENSRNOG00000029006	RGD1564552	0	0	0
ENSRNOG00000023291	RGD1564569	0	0	1.19114
ENSRNOG00000029782	RGD1564584	0	0	0
ENSRNOG00000023469	RGD1564595	0	0	0
ENSRNOG00000031703	RGD1564597	0	0	1.19114
ENSRNOG00000030092	RGD1564599	0	0	0
ENSRNOG00000029258	RGD1564599	0	0	0
ENSRNOG00000029824	RGD1564634	0	0	0
ENSRNOG00000038674	RGD1564651	0	0	0
ENSRNOG00000038741	RGD1564655	0	0	0
ENSRNOG00000029933	RGD1564674	0	0	0
ENSRNOG00000032200	RGD1564690	0	0	0
ENSRNOG00000038405	RGD1564699	0	0	0
ENSRNOG00000031283	RGD1564704	0	0.902996	0
ENSRNOG00000042972	RGD1564727	0	0	0
ENSRNOG00000030045	RGD1564730	0	0	0
ENSRNOG00000037499	RGD1564736	0	0	0
ENSRNOG00000029429	RGD1564742	0	0.902996	0
ENSRNOG00000026361	RGD1564770	0	0	0
ENSRNOG00000037351	RGD1564800	0	0	0
ENSRNOG00000031728	RGD1564807	0	0	0
ENSRNOG00000026969	RGD1564836	0	0.902996	0
ENSRNOG00000030278	RGD1564839	0	0	0
ENSRNOG00000032999	RGD1564843	0	0	0
ENSRNOG00000043090	RGD1564848	0	0	0
ENSRNOG00000032964	RGD1564849	0	0	0
ENSRNOG00000038361	RGD1564865	0	0	0
ENSRNOG00000036622	RGD1564894	0	2.70899	0
ENSRNOG00000030417	RGD1564931	0	0.902996	0
ENSRNOG00000029521	RGD1564953	0	0	1.19114
ENSRNOG00000004469	RGD1564969	0	0	0
ENSRNOG00000043407	RGD1564972	0	0	0
ENSRNOG00000029234	RGD1564977	0	0	0
ENSRNOG00000012034	RGD1565045	0	0	0
ENSRNOG00000028684	RGD1565047	0	0	0
ENSRNOG00000022415	RGD1565054	0	0.902996	2.38229
ENSRNOG00000042779	RGD1565058	0	0	0
ENSRNOG00000033686	RGD1565066	0	0.902996	0
ENSRNOG00000031798	RGD1565066	0	0	0
ENSRNOG00000043399	RGD1565071	0	0	0
ENSRNOG00000024956	RGD1565086	0	0	0
ENSRNOG00000033845	RGD1565088	0	0	1.19114
ENSRNOG00000026960	RGD1565102	0	0	0
ENSRNOG00000031774	RGD1565104	0	0	0
ENSRNOG00000033161	RGD1565117	0	0	1.19114
ENSRNOG00000025212	RGD1565131	0	0	0
ENSRNOG00000042521	RGD1565137	0	0	0
ENSRNOG00000040121	RGD1565158	0	0	0
ENSRNOG00000029384	RGD1565159	0	0	0
ENSRNOG00000032148	RGD1565170	0	0	0
ENSRNOG00000023547	RGD1565176	0	0	0
ENSRNOG00000032544	RGD1565183	0	1.80599	0
ENSRNOG00000023225	RGD1565231	0	0	0
ENSRNOG00000029566	RGD1565245	0	0	0
ENSRNOG00000031807	RGD1565260	0	0	0
ENSRNOG00000013006	RGD1565278	0	0	1.19114
ENSRNOG00000033002	RGD1565299	0	0.902996	1.19114
ENSRNOG00000023182	RGD1565317	0	0	0
ENSRNOG00000026292	RGD1565332	0	0	0
ENSRNOG00000028817	RGD1565357	0	0	0
ENSRNOG00000029298	RGD1565369	0	0	0
ENSRNOG00000037307	RGD1565378	0	0	0
ENSRNOG00000033146	RGD1565429	0	0	0
ENSRNOG00000032122	RGD1565430	0	0	0
ENSRNOG00000032106	RGD1565438	0	0	0
ENSRNOG00000000050	RGD1565439	0	0	0
ENSRNOG00000023436	RGD1565455	0	0	0
ENSRNOG00000028669	RGD1565550	0	0	0
ENSRNOG00000031959	RGD1565555	0	0	0
ENSRNOG00000005022	RGD1565560	0	0	0
ENSRNOG00000027287	RGD1565598	0	0	0
ENSRNOG00000037977	RGD1565600	0	0	0
ENSRNOG00000042205	RGD1565623	0	0	0
ENSRNOG00000036944	RGD1565648	0	0	0
ENSRNOG00000007803	RGD1565653	0	0	1.19114
ENSRNOG00000033197	RGD1565657	0	0.902996	0
ENSRNOG00000006081	RGD1565679	0	0	0
ENSRNOG00000027142	RGD1565680	0	0	1.19114
ENSRNOG00000025444	RGD1565682	0	0	0
ENSRNOG00000023070	RGD1565723	0	0	0
ENSRNOG00000032485	RGD1565742	0	0	0
ENSRNOG00000038267	RGD1565746	0	0	0
ENSRNOG00000038337	RGD1565752	0	0	0
ENSRNOG00000037030	RGD1565761	0	0	0
ENSRNOG00000023181	RGD1565767	0	0	0
ENSRNOG00000024121	RGD1565806	0	0	0
ENSRNOG00000039041	RGD1565822	0	0	0
ENSRNOG00000033000	RGD1565870	0	0	0
ENSRNOG00000033428	RGD1565894	0	0	0
ENSRNOG00000024169	RGD1565902	0	0	0
ENSRNOG00000042840	RGD1565911	0	0	0
ENSRNOG00000029600	RGD1565912	0	0	0
ENSRNOG00000021999	RGD1565915	0	0	0
ENSRNOG00000040246	RGD1565928	0	0	0
ENSRNOG00000042379	RGD1565939	0	0	0
ENSRNOG00000017287	RGD1565945	0	0	0
ENSRNOG00000042054	RGD1565959	0	0.902996	0
ENSRNOG00000036783	RGD1566002	0	0	0
ENSRNOG00000025500	RGD1566004	0	4.51498	1.19114
ENSRNOG00000028965	RGD1566006	0	1.80599	1.19114
ENSRNOG00000042430	RGD1566007	0	0	0
ENSRNOG00000032172	RGD1566027	0	0	0
ENSRNOG00000027311	RGD1566043	0	0	1.19114
ENSRNOG00000037936	RGD1566048	0	0	0
ENSRNOG00000009941	RGD1566078	0	0	0
ENSRNOG00000022186	RGD1566083	0	0	0
ENSRNOG00000032317	RGD1566135	0	0	0
ENSRNOG00000038322	RGD1566139	0	0	0
ENSRNOG00000031795	RGD1566153	0	0	1.19114
ENSRNOG00000037684	RGD1566159	0	0	0
ENSRNOG00000032213	RGD1566186	0	0	0
ENSRNOG00000032797	RGD1566197	0	0	0
ENSRNOG00000029056	RGD1566198	0	0	0
ENSRNOG00000018045	RGD1566212	0	0	1.19114
ENSRNOG00000004543	RGD1566217	0	0.902996	0
ENSRNOG00000026061	RGD1566226	0	4.51498	4.76458
ENSRNOG00000043248	RGD1566251	0	0	0
ENSRNOG00000036836	RGD1566264	0	0	0
ENSRNOG00000039637	RGD1566272	0	0	0
ENSRNOG00000034277	RGD1566281	0	0	0
ENSRNOG00000023840	RGD1566292	0	0	0
ENSRNOG00000024249	RGD1566303	0	0	0
ENSRNOG00000028867	RGD1566326	0	0	0
ENSRNOG00000023136	RGD1566337	0	0	0
ENSRNOG00000032408	RGD1566373	0	0	0
ENSRNOG00000043043	RGD1566383	0	0	0
ENSRNOG00000034016	RGD69425	0	0	0
ENSRNOG00000026940	Rgsl2h	0	0	0
ENSRNOG00000034152	Rhag	0	0	0
ENSRNOG00000030144	Rhag	0	0	0
ENSRNOG00000015526	Rhcg	0	0	1.19114
ENSRNOG00000040026	Rhox10	0	0	0
ENSRNOG00000040033	Rhox12	0	0	0
ENSRNOG00000028050	Rhox13	0	0	0
ENSRNOG00000040013	Rhox2	0	0	0
ENSRNOG00000040010	Rhox3	0	0	0
ENSRNOG00000027994	Rhox4g	0	0	0
ENSRNOG00000040023	Rhox7	0	0	0
ENSRNOG00000031534	Rhox8	0	0	0
ENSRNOG00000007526	Rhox9	0	1.80599	0
ENSRNOG00000029560	RL36_RAT	0	0	2.38229
ENSRNOG00000029267	RL39_RAT	0	0	0
ENSRNOG00000038654	RL39_RAT	0	0	0
ENSRNOG00000044422	RNase_MRP	0	0	0
ENSRNOG00000044052	RNase_MRP	0	0	0
ENSRNOG00000029516	Rnase9	0	2.70899	0
ENSRNOG00000044026	RNaseP_nuc	0	0	0
ENSRNOG00000044811	RNaseP_nuc	0	0	0
ENSRNOG00000045265	RNaseP_nuc	0	0	0
ENSRNOG00000044663	RNaseP_nuc	0	0	0
ENSRNOG00000044210	RNaseP_nuc	0	0	0
ENSRNOG00000044117	RNaseP_nuc	0	0	0
ENSRNOG00000044539	RNaseP_nuc	0	0	0
ENSRNOG00000045189	RNaseP_nuc	0	0	0
ENSRNOG00000044948	RNaseP_nuc	0	0	0
ENSRNOG00000044091	RNaseP_nuc	0	0	0
ENSRNOG00000044922	RNaseP_nuc	0	0	0
ENSRNOG00000044852	RNaseP_nuc	0	0	0
ENSRNOG00000044305	RNaseP_nuc	0	0	0
ENSRNOG00000044700	RNaseP_nuc	0	0.902996	0
ENSRNOG00000044396	RNaseP_nuc	0	2.70899	1.19114
ENSRNOG00000045334	RNaseP_nuc	0	0	0
ENSRNOG00000044059	RNaseP_nuc	0	0	0
ENSRNOG00000045115	RNaseP_nuc	0	0	0
ENSRNOG00000045501	RNaseP_nuc	0	0	0
ENSRNOG00000045515	RNaseP_nuc	0	0	0
ENSRNOG00000044839	RNaseP_nuc	0	0	0
ENSRNOG00000045289	RNaseP_nuc	0	0	0
ENSRNOG00000045098	RNaseP_nuc	0	0	0
ENSRNOG00000045449	RNaseP_nuc	0	0.902996	0
ENSRNOG00000044101	RNaseP_nuc	0	0	0
ENSRNOG00000044478	RNaseP_nuc	0	0	0
ENSRNOG00000044030	RNaseP_nuc	0	0	0
ENSRNOG00000045041	RNaseP_nuc	0	0	0
ENSRNOG00000042462	Rnf148	0	0	0
ENSRNOG00000037022	Rnf170	0	0	0
ENSRNOG00000017244	Rnf186	0	0	1.19114
ENSRNOG00000035548	rno-let-7a-2	0	0	0
ENSRNOG00000035500	rno-let-7c-1	0	0	0
ENSRNOG00000035464	rno-let-7f-2	0	0	0
ENSRNOG00000035523	rno-mir-1	0	0	0
ENSRNOG00000035532	rno-mir-101b	0	0	0
ENSRNOG00000035503	rno-mir-103-1	0	0	0
ENSRNOG00000035496	rno-mir-103-2	0	1.80599	0
ENSRNOG00000043881	rno-mir-105	0	0	0
ENSRNOG00000035639	rno-mir-107	0	0	0
ENSRNOG00000035535	rno-mir-10a	0	0	0
ENSRNOG00000035554	rno-mir-10b	0	0	0
ENSRNOG00000035602	rno-mir-122	0	0	0
ENSRNOG00000041535	rno-mir-1224	0	0	0
ENSRNOG00000035471	rno-mir-124-1	0	0	0
ENSRNOG00000035499	rno-mir-124-2	0	0	0
ENSRNOG00000035593	rno-mir-124-3	0	0	0
ENSRNOG00000035572	rno-mir-125a	0	0	0
ENSRNOG00000035550	rno-mir-125b-1	0	0	0
ENSRNOG00000035526	rno-mir-125b-2	0	0	0
ENSRNOG00000036496	rno-mir-127	0	0	0
ENSRNOG00000035534	rno-mir-128-1	0	0	1.19114
ENSRNOG00000035607	rno-mir-128-2	0	0	1.19114
ENSRNOG00000035598	rno-mir-129-1	0	0	0
ENSRNOG00000035542	rno-mir-129-2	0	0	0
ENSRNOG00000035541	rno-mir-130b	0	0	0
ENSRNOG00000035571	rno-mir-133b	0	0	0
ENSRNOG00000035626	rno-mir-134	0	0	0
ENSRNOG00000035529	rno-mir-135a	0	0	0
ENSRNOG00000035621	rno-mir-135b	0	0	0
ENSRNOG00000036493	rno-mir-136	0	0	0
ENSRNOG00000035491	rno-mir-137	0	0	0
ENSRNOG00000035641	rno-mir-138-1	0	0	0
ENSRNOG00000035601	rno-mir-139	0	0	0
ENSRNOG00000035647	rno-mir-144	0	0	0
ENSRNOG00000035466	rno-mir-146a	0	0.902996	0
ENSRNOG00000040448	rno-mir-146b	0	0.902996	2.38229
ENSRNOG00000035525	rno-mir-148b	0	0.902996	0
ENSRNOG00000035560	rno-mir-150	0	0	0
ENSRNOG00000035457	rno-mir-151	0	0.902996	0
ENSRNOG00000035539	rno-mir-152	0	0	0
ENSRNOG00000035515	rno-mir-153	0	0	0
ENSRNOG00000035600	rno-mir-154	0	0	0
ENSRNOG00000035483	rno-mir-15b	0	0	0
ENSRNOG00000035504	rno-mir-16	0	0	0
ENSRNOG00000035657	rno-mir-17-1	0	0	0
ENSRNOG00000035592	rno-mir-17-2	0	0	0
ENSRNOG00000035630	rno-mir-181a-2	0	0	0
ENSRNOG00000035590	rno-mir-181b-1	0	0	0
ENSRNOG00000035563	rno-mir-181b-2	0	0	0
ENSRNOG00000035569	rno-mir-181c	0	0	0
ENSRNOG00000036417	rno-mir-181d	0	0	0
ENSRNOG00000035522	rno-mir-184	0	0	0
ENSRNOG00000035585	rno-mir-185	0	0	1.19114
ENSRNOG00000035521	rno-mir-187	0	0	0
ENSRNOG00000035652	rno-mir-188	0	0	0
ENSRNOG00000035645	rno-mir-18a	0	0	0
ENSRNOG00000035584	rno-mir-190	0	0	0
ENSRNOG00000041245	rno-mir-190b	0	0	0
ENSRNOG00000035530	rno-mir-192	0	0	0
ENSRNOG00000035658	rno-mir-193	0	0	0
ENSRNOG00000035482	rno-mir-194-1	0	0	0
ENSRNOG00000035588	rno-mir-194-2	0	0	0
ENSRNOG00000035638	rno-mir-195	0	0	0
ENSRNOG00000035614	rno-mir-196a	0	0	0
ENSRNOG00000035604	rno-mir-196b	0	0	0
ENSRNOG00000035510	rno-mir-196c	0	0	0
ENSRNOG00000036364	rno-mir-199a	0	0	0
ENSRNOG00000035578	rno-mir-19a	0	0	0
ENSRNOG00000035462	rno-mir-19b-1	0	0	0
ENSRNOG00000035579	rno-mir-19b-2	0	0	0
ENSRNOG00000044966	rno-mir-201	0	0	0
ENSRNOG00000035553	rno-mir-202	0	0	0
ENSRNOG00000035489	rno-mir-203	0	0	0
ENSRNOG00000035472	rno-mir-204	0	0	0
ENSRNOG00000035520	rno-mir-205	0	0.902996	0
ENSRNOG00000035498	rno-mir-206	0	0	0
ENSRNOG00000035583	rno-mir-208	0	0.902996	1.19114
ENSRNOG00000035605	rno-mir-20a	0	0	0
ENSRNOG00000036558	rno-mir-20b	0	0	0
ENSRNOG00000035476	rno-mir-212	0	0	1.19114
ENSRNOG00000036241	rno-mir-215	0	0	0
ENSRNOG00000035514	rno-mir-216a	0	0	0
ENSRNOG00000035518	rno-mir-217	0	0	0
ENSRNOG00000035486	rno-mir-218-1	0	0	1.19114
ENSRNOG00000035481	rno-mir-218-2	0	0	0
ENSRNOG00000045295	rno-mir-220	0	0	0
ENSRNOG00000045436	rno-mir-220	0	0	0
ENSRNOG00000035581	rno-mir-222	0	0	0
ENSRNOG00000035511	rno-mir-224	0	0	1.19114
ENSRNOG00000035644	rno-mir-23a	0	0.902996	0
ENSRNOG00000035597	rno-mir-27a	0	0	0
ENSRNOG00000035536	rno-mir-28	0	0	0
ENSRNOG00000035460	rno-mir-291a	0	0	0
ENSRNOG00000035495	rno-mir-292	0	0	0
ENSRNOG00000040400	rno-mir-293	0	0	0
ENSRNOG00000040410	rno-mir-294	0	0	1.19114
ENSRNOG00000040407	rno-mir-295	0	0	0
ENSRNOG00000040398	rno-mir-295	0	0	0
ENSRNOG00000035619	rno-mir-296	0	0	0
ENSRNOG00000036251	rno-mir-297	0	0	1.19114
ENSRNOG00000035566	rno-mir-298	0	0	0
ENSRNOG00000035507	rno-mir-299	0	0	0
ENSRNOG00000035458	rno-mir-29a	0	0	0
ENSRNOG00000035463	rno-mir-29b-1	0	0	0
ENSRNOG00000035634	rno-mir-300	0	0	0
ENSRNOG00000040402	rno-mir-301b	0	0	0
ENSRNOG00000035646	rno-mir-30a	0	0	0
ENSRNOG00000035575	rno-mir-30b	0	0	0
ENSRNOG00000035567	rno-mir-30c-1	0	0	0
ENSRNOG00000035562	rno-mir-30c-2	0	0	1.19114
ENSRNOG00000035640	rno-mir-30e	0	0	0
ENSRNOG00000035512	rno-mir-32	0	0	0
ENSRNOG00000035629	rno-mir-320	0	0.902996	0
ENSRNOG00000035475	rno-mir-322	0	0	0
ENSRNOG00000035454	rno-mir-323	0	0	0
ENSRNOG00000035519	rno-mir-324	0	1.80599	1.19114
ENSRNOG00000035627	rno-mir-325	0	0	0
ENSRNOG00000035506	rno-mir-326	0	0	0
ENSRNOG00000036413	rno-mir-328	0	0	0
ENSRNOG00000035487	rno-mir-329	0	0	0
ENSRNOG00000035547	rno-mir-33	0	0	0
ENSRNOG00000035565	rno-mir-330	0	0	1.19114
ENSRNOG00000035527	rno-mir-337	0	0	0
ENSRNOG00000035465	rno-mir-338	0	0	1.19114
ENSRNOG00000036267	rno-mir-341	0	0	0
ENSRNOG00000035612	rno-mir-342	0	0	1.19114
ENSRNOG00000035559	rno-mir-344-1	0	0	0
ENSRNOG00000035564	rno-mir-346	0	0	0
ENSRNOG00000036516	rno-mir-349	0	0.902996	0
ENSRNOG00000035623	rno-mir-34a	0	0	0
ENSRNOG00000035488	rno-mir-350	0	0	0
ENSRNOG00000035552	rno-mir-351	0	1.80599	1.19114
ENSRNOG00000035544	rno-mir-361	0	0	0
ENSRNOG00000036268	rno-mir-362	0	0	0
ENSRNOG00000036273	rno-mir-363	0	0.902996	0
ENSRNOG00000035655	rno-mir-365	0	0	0
ENSRNOG00000035497	rno-mir-369	0	0	0
ENSRNOG00000035615	rno-mir-370	0	0	0
ENSRNOG00000035455	rno-mir-375	0	0	0
ENSRNOG00000035528	rno-mir-376a	0	0	0
ENSRNOG00000036490	rno-mir-376b	0	0	0
ENSRNOG00000035470	rno-mir-376c	0	0	0
ENSRNOG00000035610	rno-mir-377	0	0	0
ENSRNOG00000035517	rno-mir-378	0	0.902996	2.38229
ENSRNOG00000035556	rno-mir-379	0	0	0
ENSRNOG00000035473	rno-mir-380	0	0	0
ENSRNOG00000035493	rno-mir-381	0	0	0
ENSRNOG00000035625	rno-mir-382	0	0	0
ENSRNOG00000035589	rno-mir-383	0	0	0
ENSRNOG00000035573	rno-mir-409	0	0	0
ENSRNOG00000035557	rno-mir-410	0	0	0
ENSRNOG00000035574	rno-mir-411	0	0	0
ENSRNOG00000035490	rno-mir-412	0	0	0
ENSRNOG00000035537	rno-mir-423	0	0	0
ENSRNOG00000036498	rno-mir-431	0	0	0
ENSRNOG00000036497	rno-mir-433	0	0	0
ENSRNOG00000040444	rno-mir-434	0	0	0
ENSRNOG00000035635	rno-mir-448	0	0	0
ENSRNOG00000035622	rno-mir-449a	0	0	0
ENSRNOG00000036258	rno-mir-451	0	0	0
ENSRNOG00000036266	rno-mir-455	0	0	0
ENSRNOG00000041327	rno-mir-463	0	0	0
ENSRNOG00000040404	rno-mir-465	0	0	0
ENSRNOG00000041217	rno-mir-466b-1	0	0	0
ENSRNOG00000041343	rno-mir-466b-2	0	0	0
ENSRNOG00000041222	rno-mir-466c	0	0	0
ENSRNOG00000036264	rno-mir-471	0	0	0
ENSRNOG00000036246	rno-mir-483	0	0	0
ENSRNOG00000036249	rno-mir-485	0	0	0
ENSRNOG00000036489	rno-mir-487b	0	0	0
ENSRNOG00000036265	rno-mir-488	0	0	0
ENSRNOG00000036271	rno-mir-489	0	0	0
ENSRNOG00000036272	rno-mir-490	0	0	0
ENSRNOG00000036243	rno-mir-493	0	0	0
ENSRNOG00000036244	rno-mir-494	0	0	0
ENSRNOG00000036263	rno-mir-495	0	0	0
ENSRNOG00000040406	rno-mir-496	0	0	0
ENSRNOG00000036260	rno-mir-497	0	0	0
ENSRNOG00000036443	rno-mir-499	0	0	0
ENSRNOG00000036262	rno-mir-500	0	0	0
ENSRNOG00000036567	rno-mir-501	0	0	0
ENSRNOG00000036240	rno-mir-503	0	0	0
ENSRNOG00000036259	rno-mir-504	0	0	0
ENSRNOG00000036269	rno-mir-505	0	0	0
ENSRNOG00000041319	rno-mir-511	0	0	0
ENSRNOG00000044085	rno-mir-513	0	0	0
ENSRNOG00000036245	rno-mir-532	0	0	0
ENSRNOG00000036488	rno-mir-539	0	0	0
ENSRNOG00000036499	rno-mir-540	0	0	0
ENSRNOG00000036486	rno-mir-541	0	0	0
ENSRNOG00000036555	rno-mir-542	0	0	0
ENSRNOG00000036491	rno-mir-543	0	0	0
ENSRNOG00000036487	rno-mir-544	0	0	0
ENSRNOG00000044764	rno-mir-547	0	0	0
ENSRNOG00000036429	rno-mir-551b	0	0	0
ENSRNOG00000040434	rno-mir-582	0	0	0
ENSRNOG00000036461	rno-mir-592	0	0	0
ENSRNOG00000036380	rno-mir-598	0	0	0
ENSRNOG00000036514	rno-mir-615	0	0	0
ENSRNOG00000040458	rno-mir-652	0	0	0
ENSRNOG00000036462	rno-mir-653	0	0	0
ENSRNOG00000040355	rno-mir-665	0	0	0
ENSRNOG00000040358	rno-mir-666	0	0	0
ENSRNOG00000040351	rno-mir-667	0	0	0
ENSRNOG00000040360	rno-mir-668	0	0	0
ENSRNOG00000040346	rno-mir-671	0	0	0
ENSRNOG00000040357	rno-mir-672	0	0	0
ENSRNOG00000040354	rno-mir-673	0	0	0
ENSRNOG00000040429	rno-mir-674	0	0	0
ENSRNOG00000040350	rno-mir-675	0	0	0
ENSRNOG00000036441	rno-mir-678	0	0	0
ENSRNOG00000040447	rno-mir-708	0	0	1.19114
ENSRNOG00000036531	rno-mir-711	0	0	0
ENSRNOG00000040422	rno-mir-742	0	0	0
ENSRNOG00000041236	rno-mir-743a	0	0	0
ENSRNOG00000041260	rno-mir-743b	0	0	0
ENSRNOG00000040386	rno-mir-758	0	0	0
ENSRNOG00000040381	rno-mir-759	0	0	0
ENSRNOG00000040424	rno-mir-761	0	0	0
ENSRNOG00000040427	rno-mir-764	0	0	0
ENSRNOG00000035477	rno-mir-7a-2	0	0	0
ENSRNOG00000040376	rno-mir-802	0	0	0
ENSRNOG00000041334	rno-mir-871	0	0	0
ENSRNOG00000041219	rno-mir-872	0	0.902996	0
ENSRNOG00000041305	rno-mir-873	0	0	0
ENSRNOG00000041300	rno-mir-874	0	0	0
ENSRNOG00000041348	rno-mir-875	0	0	0
ENSRNOG00000041320	rno-mir-876	0	0	0
ENSRNOG00000041223	rno-mir-877	0	0	0
ENSRNOG00000041199	rno-mir-878	0	0	0
ENSRNOG00000041210	rno-mir-880	0	0	0
ENSRNOG00000041299	rno-mir-881	0	0	0
ENSRNOG00000041288	rno-mir-883	0	0	0
ENSRNOG00000035551	rno-mir-9-1	0	0	0
ENSRNOG00000035649	rno-mir-92a-1	0	0	0
ENSRNOG00000035549	rno-mir-92a-2	0	0	0
ENSRNOG00000035485	rno-mir-93	0	3.61198	1.19114
ENSRNOG00000035580	rno-mir-9-3	0	0	0
ENSRNOG00000041285	rno-mir-935	0	0	0
ENSRNOG00000035656	rno-mir-98	0	0	0
ENSRNOG00000035524	rno-mir-99a	0	0	0
ENSRNOG00000035654	rno-mir-99b	0	0	0
ENSRNOG00000033258	Rpl26l1	0	0	1.19114
ENSRNOG00000023982	Rpl29-ps1	0	0	0
ENSRNOG00000033384	Rpl37-ps1	0	3.61198	1.19114
ENSRNOG00000014641	Rpl3l	0	5.41797	2.38229
ENSRNOG00000025985	Rps2-ps5	0	0	0
ENSRNOG00000018679	Rptn	0	0	0
ENSRNOG00000000724	RT1-M4	0	2.70899	1.19114
ENSRNOG00000028310	S100vp	0	0	0
ENSRNOG00000031662	SC6A5_RAT	0	1.80599	0
ENSRNOG00000045177	SCARNA11	0	0	0
ENSRNOG00000045181	SCARNA13	0	0	0
ENSRNOG00000045093	SCARNA14	0	0	0
ENSRNOG00000045335	SCARNA14	0	0	0
ENSRNOG00000044639	SCARNA14	0	0	0
ENSRNOG00000045468	SCARNA16	0	0	0
ENSRNOG00000044582	SCARNA16	0	0	0
ENSRNOG00000044062	SCARNA16	0	0	0
ENSRNOG00000044215	SCARNA18	0	0	0
ENSRNOG00000045023	SCARNA18	0	0.902996	0
ENSRNOG00000045146	SCARNA20	0	0	0
ENSRNOG00000044231	SCARNA20	0	0	0
ENSRNOG00000045292	SCARNA21	0	0	1.19114
ENSRNOG00000044017	SCARNA23	0	0.902996	0
ENSRNOG00000044999	SCARNA24	0	0	0
ENSRNOG00000044129	SCARNA3	0	0	0
ENSRNOG00000044018	SCARNA3	0	0	0
ENSRNOG00000044952	SCARNA3	0	0	0
ENSRNOG00000044010	SCARNA4	0	0	0
ENSRNOG00000045027	SCARNA6	0	0	0
ENSRNOG00000044816	SCARNA6	0	0	1.19114
ENSRNOG00000044627	SCARNA8	0	0	0
ENSRNOG00000040151	Sdr16c6	0	0.902996	0
ENSRNOG00000004459	Sdr-o	0	0.902996	0
ENSRNOG00000004852	Sel1l2	0	0.902996	2.38229
ENSRNOG00000032563	Senp17	0	0	0
ENSRNOG00000032526	Senp18	0	0	0
ENSRNOG00000042634	Serpina12	0	0	1.19114
ENSRNOG00000009921	Serpina3m	0	0	0
ENSRNOG00000009788	Serpina4	0	0	0
ENSRNOG00000009855	Serpina5	0	0	0
ENSRNOG00000011081	Serpina7	0	0.902996	0
ENSRNOG00000002578	Serpinb3a	0	4.51498	2.38229
ENSRNOG00000022139	Serpinb9e	0	1.80599	1.19114
ENSRNOG00000009903	Serpini2	0	0.902996	4.76458
ENSRNOG00000010761	Sftpb	0	0.902996	1.19114
ENSRNOG00000020305	SG2A1_RAT	0	0	0
ENSRNOG00000013433	SH_RAT	0	0.902996	0
ENSRNOG00000043475	Sh3bgrl2	0	0.902996	1.19114
ENSRNOG00000006296	Six6	0	0	0
ENSRNOG00000031655	Six6os1	0	0	0
ENSRNOG00000043194	Skint1	0	0	0
ENSRNOG00000042047	Skint4	0	0.902996	0
ENSRNOG00000037753	Slc10a2	0	0	1.19114
ENSRNOG00000042692	Slc17a1	0	0.902996	1.19114
ENSRNOG00000017180	Slc17a2	0	0.902996	0
ENSRNOG00000025008	Slc18a3	0	0	1.19114
ENSRNOG00000010388	Slc21a4	0	0	0
ENSRNOG00000033660	Slc22a13	0	2.70899	1.19114
ENSRNOG00000042259	Slc22a14	0	0	0
ENSRNOG00000021214	Slc22a9	0	0.902996	0
ENSRNOG00000038398	Slc25a31	0	0.902996	0
ENSRNOG00000004747	Slc30a8	0	0	0
ENSRNOG00000028008	Slc5a12	0	0	0
ENSRNOG00000006786	Slc5a4a	0	0.902996	0
ENSRNOG00000033830	Slc7a12	0	0.902996	1.19114
ENSRNOG00000024903	Slc7a13	0	0	0
ENSRNOG00000006119	Slc7a15	0	0	0
ENSRNOG00000036984	Slco1a1	0	0	0
ENSRNOG00000030538	Slco1b2	0	0	0
ENSRNOG00000013792	Slco6c1	0	0	0
ENSRNOG00000037168	Slmo2	0	0	0
ENSRNOG00000029508	Slpil2	0	0	0
ENSRNOG00000013880	Slpil3	0	0	0
ENSRNOG00000004248	Smarce1l	0	0	0
ENSRNOG00000009326	Smcp	0	0	0
ENSRNOG00000032858	Smek3	0	0	0
ENSRNOG00000037025	Smgc	0	0	1.19114
ENSRNOG00000007495	Smpx	0	0.902996	1.19114
ENSRNOG00000035908	snoMBII-202	0	0	0
ENSRNOG00000035233	snoMBII-202	0	0	0
ENSRNOG00000044513	snoMe28S-Cm3227	0	0	0
ENSRNOG00000044164	SNORA1	0	0.902996	0
ENSRNOG00000044564	SNORA1	0	0	0
ENSRNOG00000035327	SNORA1	0	0	1.19114
ENSRNOG00000035736	SNORA1	0	0	0
ENSRNOG00000041534	SNORA11	0	0	0
ENSRNOG00000041547	SNORA11	0	0	0
ENSRNOG00000041491	SNORA11	0	0	0
ENSRNOG00000041416	SNORA11	0	0	0
ENSRNOG00000043595	SNORA13	0	0	0
ENSRNOG00000035869	SNORA13	0	2.70899	2.38229
ENSRNOG00000034963	SNORA14	0	1.80599	1.19114
ENSRNOG00000044667	SNORA14	0	0	0
ENSRNOG00000044205	SNORA15	0	0	0
ENSRNOG00000035107	SNORA15	0	1.80599	0
ENSRNOG00000034448	SNORA15	0	0	0
ENSRNOG00000035354	SNORA15	0	0	0
ENSRNOG00000034858	SNORA15	0	0	0
ENSRNOG00000043899	SNORA15	0	0	0
ENSRNOG00000043948	SNORA15	0	0	0
ENSRNOG00000035135	SNORA15	0	0	0
ENSRNOG00000035056	SNORA15	0	0	0
ENSRNOG00000044819	SNORA16	0	0	0
ENSRNOG00000041987	SNORA16	0	0	0
ENSRNOG00000034689	SNORA16	0	0	0
ENSRNOG00000040894	SNORA17	0	0	0
ENSRNOG00000040838	SNORA17	0	0	0
ENSRNOG00000041098	SNORA17	0	0	0
ENSRNOG00000041144	SNORA17	0	0	0
ENSRNOG00000045096	SNORA17	0	0	0
ENSRNOG00000044454	SNORA17	0	0	0
ENSRNOG00000044924	SNORA17	0	0	0
ENSRNOG00000040680	SNORA17	0	0	0
ENSRNOG00000044362	SNORA17	0	0	0
ENSRNOG00000041141	SNORA17	0	0	0
ENSRNOG00000045386	SNORA17	0	0	0
ENSRNOG00000045255	SNORA17	0	0	0
ENSRNOG00000040977	SNORA17	0	0	0
ENSRNOG00000044552	SNORA17	0	0	0
ENSRNOG00000041099	SNORA17	0	0	0
ENSRNOG00000041139	SNORA17	0	0	0
ENSRNOG00000040965	SNORA17	0	0	0
ENSRNOG00000044472	SNORA17	0	0.902996	0
ENSRNOG00000044986	SNORA17	0	0	0
ENSRNOG00000040645	SNORA17	0	0	0
ENSRNOG00000040748	SNORA17	0	0	0
ENSRNOG00000040624	SNORA17	0	0	0
ENSRNOG00000040873	SNORA17	0	0	0
ENSRNOG00000040972	SNORA17	0	0	0
ENSRNOG00000041033	SNORA17	0	0.902996	0
ENSRNOG00000040998	SNORA17	0	0	0
ENSRNOG00000044768	SNORA17	0	0	0
ENSRNOG00000040493	SNORA17	0	0	0
ENSRNOG00000040717	SNORA17	0	0	0
ENSRNOG00000041018	SNORA17	0	0	0
ENSRNOG00000040981	SNORA17	0	1.80599	0
ENSRNOG00000045248	SNORA17	0	0	0
ENSRNOG00000044217	SNORA17	0	0	0
ENSRNOG00000045013	SNORA17	0	0	0
ENSRNOG00000044888	SNORA17	0	0	0
ENSRNOG00000040891	SNORA17	0	0	0
ENSRNOG00000043922	SNORA17	0	0	0
ENSRNOG00000045130	SNORA17	0	0	0
ENSRNOG00000040600	SNORA17	0	0	0
ENSRNOG00000041096	SNORA17	0	0	0
ENSRNOG00000040696	SNORA17	0	0	0
ENSRNOG00000045120	SNORA17	0	0	0
ENSRNOG00000041029	SNORA17	0	0	0
ENSRNOG00000044891	SNORA17	0	0	0
ENSRNOG00000043885	SNORA17	0	0	0
ENSRNOG00000041045	SNORA17	0	0	0
ENSRNOG00000040925	SNORA17	0	0	0
ENSRNOG00000044783	SNORA17	0	0	0
ENSRNOG00000040712	SNORA17	0	0	0
ENSRNOG00000044019	SNORA17	0	0	0
ENSRNOG00000040756	SNORA17	0	0	0
ENSRNOG00000041150	SNORA17	0	0	0
ENSRNOG00000044733	SNORA17	0	0	0
ENSRNOG00000041026	SNORA17	0	0	0
ENSRNOG00000044289	SNORA17	0	0	0
ENSRNOG00000041034	SNORA17	0	0	0
ENSRNOG00000040898	SNORA17	0	0	0
ENSRNOG00000044177	SNORA17	0	0	0
ENSRNOG00000040962	SNORA17	0	0	0
ENSRNOG00000045448	SNORA17	0	0	0
ENSRNOG00000040623	SNORA17	0	0	0
ENSRNOG00000044005	SNORA17	0	0.902996	0
ENSRNOG00000040575	SNORA17	0	0	0
ENSRNOG00000044370	SNORA17	0	0	0
ENSRNOG00000041135	SNORA17	0	0	0
ENSRNOG00000045447	SNORA17	0	0	0
ENSRNOG00000044218	SNORA17	0	0	0
ENSRNOG00000043981	SNORA17	0	0	0
ENSRNOG00000040849	SNORA17	0	0	0
ENSRNOG00000044802	SNORA17	0	0	0
ENSRNOG00000045156	SNORA17	0	0	0
ENSRNOG00000044152	SNORA17	0	0	0
ENSRNOG00000045103	SNORA17	0	0	0
ENSRNOG00000044567	SNORA17	0	0	0
ENSRNOG00000041041	SNORA17	0	0	0
ENSRNOG00000045478	SNORA17	0	0	0
ENSRNOG00000040630	SNORA17	0	0	0
ENSRNOG00000045412	SNORA17	0	0	0
ENSRNOG00000041048	SNORA17	0	0	0
ENSRNOG00000044765	SNORA17	0	0	0
ENSRNOG00000040496	SNORA17	0	0	0
ENSRNOG00000044063	SNORA17	0	0	0
ENSRNOG00000041042	SNORA17	0	0	0
ENSRNOG00000044356	SNORA17	0	0	0
ENSRNOG00000040936	SNORA17	0	0	0
ENSRNOG00000045077	SNORA17	0	0	0
ENSRNOG00000044985	SNORA17	0	0	0
ENSRNOG00000043955	SNORA17	0	0	0
ENSRNOG00000041160	SNORA17	0	0	0
ENSRNOG00000045477	SNORA17	0	0	0
ENSRNOG00000041020	SNORA17	0	0	0
ENSRNOG00000040879	SNORA17	0	0	0
ENSRNOG00000043895	SNORA17	0	0	0
ENSRNOG00000044702	SNORA17	0	0	0
ENSRNOG00000040817	SNORA17	0	0	0
ENSRNOG00000040764	SNORA17	0	0	0
ENSRNOG00000043871	SNORA17	0	0	0
ENSRNOG00000040997	SNORA17	0	0	0
ENSRNOG00000044077	SNORA17	0	0	0
ENSRNOG00000044088	SNORA17	0	0	0
ENSRNOG00000044189	SNORA17	0	0	0
ENSRNOG00000044486	SNORA17	0	0	0
ENSRNOG00000044975	SNORA17	0	0	0
ENSRNOG00000045326	SNORA17	0	0	1.19114
ENSRNOG00000040902	SNORA17	0	0	0
ENSRNOG00000044638	SNORA17	0	0	0
ENSRNOG00000041156	SNORA17	0	0	0
ENSRNOG00000040737	SNORA17	0	0	0
ENSRNOG00000040719	SNORA17	0	0	0
ENSRNOG00000040670	SNORA17	0	0	0
ENSRNOG00000044761	SNORA17	0	0	0
ENSRNOG00000045007	SNORA17	0	0	0
ENSRNOG00000040945	SNORA17	0	0	0
ENSRNOG00000040544	SNORA17	0	0	0
ENSRNOG00000044962	SNORA17	0	0	0
ENSRNOG00000040901	SNORA17	0	0	0
ENSRNOG00000040526	SNORA17	0	0	0
ENSRNOG00000044403	SNORA17	0	0	0
ENSRNOG00000040889	SNORA17	0	0	0
ENSRNOG00000040684	SNORA17	0	0	0
ENSRNOG00000044475	SNORA17	0	0	0
ENSRNOG00000045062	SNORA17	0	0	0
ENSRNOG00000041025	SNORA17	0	0	0
ENSRNOG00000040561	SNORA17	0	0	0
ENSRNOG00000045240	SNORA17	0	0.902996	1.19114
ENSRNOG00000040788	SNORA17	0	0.902996	0
ENSRNOG00000040786	SNORA17	0	0	0
ENSRNOG00000043882	SNORA17	0	0	0
ENSRNOG00000045257	SNORA17	0	0	0
ENSRNOG00000040485	SNORA17	0	0	0
ENSRNOG00000044901	SNORA17	0	0	0
ENSRNOG00000040887	SNORA17	0	0	0
ENSRNOG00000043874	SNORA17	0	0	0
ENSRNOG00000045076	SNORA17	0	0	0
ENSRNOG00000040863	SNORA17	0	0	0
ENSRNOG00000040609	SNORA17	0	0	0
ENSRNOG00000044234	SNORA17	0	0	0
ENSRNOG00000040899	SNORA17	0	0	0
ENSRNOG00000044961	SNORA17	0	0	0
ENSRNOG00000045256	SNORA17	0	0	0
ENSRNOG00000040859	SNORA17	0	0	0
ENSRNOG00000040604	SNORA17	0	0	0
ENSRNOG00000040781	SNORA17	0	0	0
ENSRNOG00000040693	SNORA17	0	0	0
ENSRNOG00000040799	SNORA17	0	0	0
ENSRNOG00000040631	SNORA17	0	0	0
ENSRNOG00000041132	SNORA17	0	0	0
ENSRNOG00000040554	SNORA17	0	0	0
ENSRNOG00000040979	SNORA17	0	0	0
ENSRNOG00000040635	SNORA17	0	0	0
ENSRNOG00000040912	SNORA17	0	0	0
ENSRNOG00000040865	SNORA17	0	0	0
ENSRNOG00000040941	SNORA17	0	0	0
ENSRNOG00000040876	SNORA17	0	0	0
ENSRNOG00000045368	SNORA17	0	0	0
ENSRNOG00000041064	SNORA17	0	0	0
ENSRNOG00000044752	SNORA17	0	0	0
ENSRNOG00000040727	SNORA17	0	0	0
ENSRNOG00000041114	SNORA17	0	0	0
ENSRNOG00000040986	SNORA17	0	0	0
ENSRNOG00000044751	SNORA17	0	0	0
ENSRNOG00000045329	SNORA17	0	0	0
ENSRNOG00000043929	SNORA17	0	0	0
ENSRNOG00000044440	SNORA17	0	0	0
ENSRNOG00000045038	SNORA17	0	0	0
ENSRNOG00000040868	SNORA17	0	0	0
ENSRNOG00000040732	SNORA17	0	0	0
ENSRNOG00000045080	SNORA17	0	0	0
ENSRNOG00000044348	SNORA17	0	0	0
ENSRNOG00000045336	SNORA17	0	0	0
ENSRNOG00000044687	SNORA17	0	0	0
ENSRNOG00000040659	SNORA17	0	0	0
ENSRNOG00000040515	SNORA17	0	0	0
ENSRNOG00000040794	SNORA17	0	0	0
ENSRNOG00000040502	SNORA17	0	0	0
ENSRNOG00000044680	SNORA17	0	0	0
ENSRNOG00000040709	SNORA17	0	0	0
ENSRNOG00000040570	SNORA17	0	0	0
ENSRNOG00000045517	SNORA17	0	0	0
ENSRNOG00000045397	SNORA17	0	0.902996	0
ENSRNOG00000040933	SNORA17	0	0	0
ENSRNOG00000044054	SNORA17	0	0	0
ENSRNOG00000041137	SNORA17	0	0	0
ENSRNOG00000045078	SNORA17	0	0	0
ENSRNOG00000040678	SNORA17	0	0	0
ENSRNOG00000045481	SNORA17	0	0	0
ENSRNOG00000044037	SNORA17	0	0	0
ENSRNOG00000040916	SNORA17	0	0	0
ENSRNOG00000045498	SNORA17	0	0	0
ENSRNOG00000040780	SNORA17	0	0	0
ENSRNOG00000044712	SNORA17	0	0	0
ENSRNOG00000044116	SNORA17	0	0	0
ENSRNOG00000040547	SNORA17	0	0	0
ENSRNOG00000044260	SNORA17	0	0	0
ENSRNOG00000045475	SNORA17	0	0	0
ENSRNOG00000044944	SNORA17	0	0	0
ENSRNOG00000044458	SNORA17	0	0	0
ENSRNOG00000040583	SNORA17	0	0	0
ENSRNOG00000044547	SNORA17	0	0	0
ENSRNOG00000040827	SNORA17	0	0	0
ENSRNOG00000040866	SNORA17	0	0	0
ENSRNOG00000040839	SNORA17	0	0	0
ENSRNOG00000040542	SNORA17	0	0	0
ENSRNOG00000045282	SNORA17	0	0.902996	1.19114
ENSRNOG00000043896	SNORA17	0	0	0
ENSRNOG00000044102	SNORA17	0	0	0
ENSRNOG00000040892	SNORA17	0	0	0
ENSRNOG00000044009	SNORA17	0	0	0
ENSRNOG00000040697	SNORA17	0	0	0
ENSRNOG00000044781	SNORA17	0	0	0
ENSRNOG00000045220	SNORA17	0	0	0
ENSRNOG00000041077	SNORA17	0	0	0
ENSRNOG00000044202	SNORA17	0	0	0
ENSRNOG00000040880	SNORA17	0	0	0
ENSRNOG00000044534	SNORA17	0	0	0
ENSRNOG00000041055	SNORA17	0	0	0
ENSRNOG00000045389	SNORA17	0	0	0
ENSRNOG00000045377	SNORA17	0	0	0
ENSRNOG00000040516	SNORA17	0	0	0
ENSRNOG00000043947	SNORA17	0	0	0
ENSRNOG00000040946	SNORA17	0	0	0
ENSRNOG00000045383	SNORA17	0	0	0
ENSRNOG00000040497	SNORA17	0	0	0
ENSRNOG00000044032	SNORA17	0	0	1.19114
ENSRNOG00000044377	SNORA17	0	0	0
ENSRNOG00000045188	SNORA17	0	0	0
ENSRNOG00000040594	SNORA17	0	0	0
ENSRNOG00000040854	SNORA17	0	0	0
ENSRNOG00000040607	SNORA17	0	0	0
ENSRNOG00000044242	SNORA17	0	0	0
ENSRNOG00000041030	SNORA17	0	0	0
ENSRNOG00000040487	SNORA17	0	0	0
ENSRNOG00000044049	SNORA17	0	0	0
ENSRNOG00000040683	SNORA17	0	0	0
ENSRNOG00000040861	SNORA17	0	0	0
ENSRNOG00000044670	SNORA17	0	0	0
ENSRNOG00000040655	SNORA17	0	0	0
ENSRNOG00000044381	SNORA17	0	0	0
ENSRNOG00000040940	SNORA17	0	0	1.19114
ENSRNOG00000040474	SNORA17	0	0	0
ENSRNOG00000044373	SNORA17	0	0	0
ENSRNOG00000040837	SNORA17	0	0	0
ENSRNOG00000040653	SNORA17	0	0	0
ENSRNOG00000044039	SNORA17	0	0	0
ENSRNOG00000045469	SNORA17	0	0	0
ENSRNOG00000041129	SNORA17	0	0	0
ENSRNOG00000040539	SNORA17	0	0	0
ENSRNOG00000045138	SNORA17	0	0	0
ENSRNOG00000040579	SNORA17	0	0	0
ENSRNOG00000040826	SNORA17	0	0	0
ENSRNOG00000040568	SNORA17	0	0	0
ENSRNOG00000040949	SNORA17	0	0	0
ENSRNOG00000041043	SNORA17	0	0	0
ENSRNOG00000040874	SNORA17	0	0	0
ENSRNOG00000041039	SNORA17	0	0	0
ENSRNOG00000040747	SNORA17	0	0	0
ENSRNOG00000045360	SNORA17	0	0.902996	2.38229
ENSRNOG00000043977	SNORA17	0	0	0
ENSRNOG00000044808	SNORA17	0	0	0
ENSRNOG00000045294	SNORA17	0	0	0
ENSRNOG00000044918	SNORA17	0	0	0
ENSRNOG00000044269	SNORA17	0	0	0
ENSRNOG00000040976	SNORA17	0	0	0
ENSRNOG00000045056	SNORA17	0	0	0
ENSRNOG00000040828	SNORA17	0	0	0
ENSRNOG00000040638	SNORA17	0	0	0
ENSRNOG00000044798	SNORA17	0	0	0
ENSRNOG00000040597	SNORA17	0	0	0
ENSRNOG00000044720	SNORA17	0	0	0
ENSRNOG00000040948	SNORA17	0	0	0
ENSRNOG00000044586	SNORA17	0	0	0
ENSRNOG00000040855	SNORA17	0	0	0
ENSRNOG00000040973	SNORA17	0	0	0
ENSRNOG00000044596	SNORA17	0	0	0
ENSRNOG00000041085	SNORA17	0	0	0
ENSRNOG00000040513	SNORA17	0	0	0
ENSRNOG00000040491	SNORA17	0	0	0
ENSRNOG00000044898	SNORA17	0	0	0
ENSRNOG00000044145	SNORA17	0	0	0
ENSRNOG00000044831	SNORA17	0	0	0
ENSRNOG00000044837	SNORA17	0	0	0
ENSRNOG00000044886	SNORA17	0	0	0
ENSRNOG00000041121	SNORA17	0	0	0
ENSRNOG00000040531	SNORA17	0	0	0
ENSRNOG00000040841	SNORA17	0	0	0
ENSRNOG00000040577	SNORA17	0	0	0
ENSRNOG00000040906	SNORA17	0	2.70899	0
ENSRNOG00000045353	SNORA17	0	0	0
ENSRNOG00000044530	SNORA17	0	0	1.19114
ENSRNOG00000044908	SNORA17	0	0	0
ENSRNOG00000044790	SNORA17	0	0	0
ENSRNOG00000040560	SNORA17	0	0	0
ENSRNOG00000040572	SNORA17	0	0	0
ENSRNOG00000044053	SNORA17	0	0	0
ENSRNOG00000044462	SNORA17	0	0	0
ENSRNOG00000041117	SNORA17	0	0	0
ENSRNOG00000040708	SNORA17	0	0	0
ENSRNOG00000044581	SNORA17	0	0	0
ENSRNOG00000041022	SNORA17	0	0	0
ENSRNOG00000040541	SNORA17	0	0	0
ENSRNOG00000044131	SNORA17	0	0	0
ENSRNOG00000040711	SNORA17	0	0	0
ENSRNOG00000040800	SNORA17	0	0	0
ENSRNOG00000040551	SNORA17	0	0	0
ENSRNOG00000040617	SNORA17	0	0	0
ENSRNOG00000044945	SNORA17	0	0	0
ENSRNOG00000041106	SNORA17	0	0	0
ENSRNOG00000044791	SNORA17	0	0	0
ENSRNOG00000041067	SNORA17	0	0	0
ENSRNOG00000045012	SNORA17	0	0	0
ENSRNOG00000044120	SNORA17	0	0	0
ENSRNOG00000041063	SNORA17	0	0	0
ENSRNOG00000040840	SNORA17	0	0	0
ENSRNOG00000040921	SNORA17	0	0.902996	0
ENSRNOG00000040605	SNORA17	0	0	0
ENSRNOG00000040806	SNORA17	0	0	0
ENSRNOG00000044740	SNORA17	0	0	0
ENSRNOG00000044537	SNORA17	0	0	0
ENSRNOG00000040468	SNORA17	0	0	0
ENSRNOG00000043912	SNORA17	0	0	0
ENSRNOG00000040793	SNORA17	0	0	0
ENSRNOG00000040639	SNORA17	0	0	0
ENSRNOG00000040771	SNORA17	0	0	0
ENSRNOG00000045445	SNORA17	0	0	0
ENSRNOG00000045154	SNORA17	0	0	0
ENSRNOG00000045222	SNORA17	0	0	0
ENSRNOG00000045034	SNORA17	0	0	0
ENSRNOG00000044857	SNORA17	0	0	0
ENSRNOG00000041124	SNORA17	0	0	0
ENSRNOG00000040890	SNORA17	0	0	0
ENSRNOG00000040593	SNORA17	0	0	0
ENSRNOG00000040682	SNORA17	0	0	0
ENSRNOG00000044392	SNORA17	0	0	0
ENSRNOG00000040908	SNORA17	0	0	0
ENSRNOG00000040833	SNORA17	0	0	0
ENSRNOG00000040950	SNORA17	0	0	0
ENSRNOG00000040974	SNORA17	0	0	0
ENSRNOG00000044909	SNORA17	0	0.902996	0
ENSRNOG00000044854	SNORA17	0	0	0
ENSRNOG00000040506	SNORA17	0	0	0
ENSRNOG00000040535	SNORA17	0	0	0
ENSRNOG00000044378	SNORA17	0	0	0
ENSRNOG00000040999	SNORA17	0	0	0
ENSRNOG00000040779	SNORA17	0	0	0
ENSRNOG00000041145	SNORA17	0	0	0
ENSRNOG00000044711	SNORA17	0	0	0
ENSRNOG00000041003	SNORA17	0	0	0
ENSRNOG00000040918	SNORA17	0	0	0
ENSRNOG00000045198	SNORA17	0	0	0
ENSRNOG00000044933	SNORA17	0	0	0
ENSRNOG00000040760	SNORA17	0	0	0
ENSRNOG00000044398	SNORA17	0	0	0
ENSRNOG00000041149	SNORA17	0	0	0
ENSRNOG00000044519	SNORA17	0	0	0
ENSRNOG00000040471	SNORA17	0	0	0
ENSRNOG00000044115	SNORA17	0	0.902996	0
ENSRNOG00000044682	SNORA17	0	0	0
ENSRNOG00000045496	SNORA17	0	0.902996	0
ENSRNOG00000040985	SNORA17	0	0	0
ENSRNOG00000040829	SNORA17	0	0	0
ENSRNOG00000044595	SNORA17	0	0	0
ENSRNOG00000041125	SNORA17	0	0	0
ENSRNOG00000045202	SNORA17	0	0	0
ENSRNOG00000044025	SNORA17	0	0	0
ENSRNOG00000040775	SNORA17	0	0	0
ENSRNOG00000040770	SNORA17	0	0	0
ENSRNOG00000040470	SNORA17	0	0	0
ENSRNOG00000040466	SNORA17	0	0	0
ENSRNOG00000040548	SNORA17	0	0	0
ENSRNOG00000044506	SNORA17	0	0	0
ENSRNOG00000045311	SNORA17	0	0	0
ENSRNOG00000044257	SNORA17	0	0	0
ENSRNOG00000044809	SNORA17	0	0	0
ENSRNOG00000041123	SNORA17	0	0	0
ENSRNOG00000044846	SNORA17	0	0	0
ENSRNOG00000044389	SNORA17	0	0	0
ENSRNOG00000045283	SNORA17	0	0	0
ENSRNOG00000044411	SNORA17	0	0	0
ENSRNOG00000045003	SNORA17	0	0	0
ENSRNOG00000045119	SNORA17	0	0	0
ENSRNOG00000045185	SNORA17	0	0	0
ENSRNOG00000044571	SNORA17	0	0	0
ENSRNOG00000044291	SNORA17	0	0	0
ENSRNOG00000045086	SNORA17	0	0.902996	0
ENSRNOG00000045366	SNORA17	0	0	0
ENSRNOG00000044606	SNORA17	0	0	0
ENSRNOG00000045180	SNORA17	0	0	0
ENSRNOG00000044823	SNORA17	0	0	0
ENSRNOG00000045288	SNORA17	0	0	0
ENSRNOG00000044914	SNORA17	0	0	0
ENSRNOG00000040885	SNORA17	0	0	0
ENSRNOG00000045372	SNORA17	0	0	0
ENSRNOG00000045470	SNORA17	0	0	0
ENSRNOG00000040843	SNORA17	0	0	0
ENSRNOG00000040546	SNORA17	0	0	0
ENSRNOG00000045212	SNORA17	0	0	0
ENSRNOG00000045109	SNORA17	0	0	0
ENSRNOG00000044407	SNORA17	0	0	1.19114
ENSRNOG00000041130	SNORA17	0	0	0
ENSRNOG00000044938	SNORA17	0	0	0
ENSRNOG00000044250	SNORA17	0	0	0
ENSRNOG00000040611	SNORA17	0	0	0
ENSRNOG00000045018	SNORA17	0	0	0
ENSRNOG00000044044	SNORA17	0	0	0
ENSRNOG00000044602	SNORA17	0	0	0
ENSRNOG00000041118	SNORA17	0	0	0
ENSRNOG00000043887	SNORA17	0	0	0
ENSRNOG00000044807	SNORA17	0	0	0
ENSRNOG00000040773	SNORA17	0	0	0
ENSRNOG00000040651	SNORA17	0	0	0
ENSRNOG00000045404	SNORA17	0	0	0
ENSRNOG00000044278	SNORA17	0	0	0
ENSRNOG00000041155	SNORA17	0	0	0
ENSRNOG00000044556	SNORA17	0	0	0
ENSRNOG00000044395	SNORA17	0	0	1.19114
ENSRNOG00000044927	SNORA17	0	0	0
ENSRNOG00000040528	SNORA17	0	0	0
ENSRNOG00000041074	SNORA17	0	0	0
ENSRNOG00000044989	SNORA17	0	0	0
ENSRNOG00000040968	SNORA17	0	0	0
ENSRNOG00000041090	SNORA17	0	0	0
ENSRNOG00000040814	SNORA17	0	0	0
ENSRNOG00000044710	SNORA17	0	0	0
ENSRNOG00000045381	SNORA17	0	0	0
ENSRNOG00000045483	SNORA17	0	0	0
ENSRNOG00000045417	SNORA17	0	0	0
ENSRNOG00000045437	SNORA17	0	0	0
ENSRNOG00000044065	SNORA17	0	0.902996	0
ENSRNOG00000044637	SNORA17	0	0	1.19114
ENSRNOG00000041017	SNORA17	0	0	0
ENSRNOG00000045183	SNORA17	0	0	0
ENSRNOG00000041127	SNORA17	0	0	0
ENSRNOG00000041061	SNORA17	0	0.902996	0
ENSRNOG00000044252	SNORA17	0	0	0
ENSRNOG00000040805	SNORA17	0	0	0
ENSRNOG00000040488	SNORA17	0	0	0
ENSRNOG00000044879	SNORA17	0	0	0
ENSRNOG00000044167	SNORA17	0	0	0
ENSRNOG00000044326	SNORA17	0	0	0
ENSRNOG00000045457	SNORA17	0	0	0
ENSRNOG00000045259	SNORA17	0	0	0
ENSRNOG00000044293	SNORA17	0	0	0
ENSRNOG00000040610	SNORA17	0	0	0
ENSRNOG00000040991	SNORA17	0	0	0
ENSRNOG00000040637	SNORA17	0	0	0
ENSRNOG00000044509	SNORA17	0	0	0
ENSRNOG00000044496	SNORA17	0	0	0
ENSRNOG00000044706	SNORA17	0	0.902996	0
ENSRNOG00000044679	SNORA17	0	0	0
ENSRNOG00000045207	SNORA17	0	0	0
ENSRNOG00000045160	SNORA17	0	0	0
ENSRNOG00000044871	SNORA17	0	0	0
ENSRNOG00000044756	SNORA17	0	0	0
ENSRNOG00000040694	SNORA17	0	0	0
ENSRNOG00000040503	SNORA17	0	0	0
ENSRNOG00000040619	SNORA17	0	0	0
ENSRNOG00000044902	SNORA17	0	0	0
ENSRNOG00000040634	SNORA17	0	0	0
ENSRNOG00000040736	SNORA17	0	0.902996	0
ENSRNOG00000044635	SNORA17	0	0.902996	1.19114
ENSRNOG00000040766	SNORA17	0	0	0
ENSRNOG00000045375	SNORA17	0	0	0
ENSRNOG00000045193	SNORA17	0	0	0
ENSRNOG00000040504	SNORA17	0	0	0
ENSRNOG00000041122	SNORA17	0	0	0
ENSRNOG00000041070	SNORA17	0	0	0
ENSRNOG00000040505	SNORA17	0	0	0
ENSRNOG00000040932	SNORA17	0	0	0
ENSRNOG00000045237	SNORA17	0	0	0
ENSRNOG00000040699	SNORA17	0	0	0
ENSRNOG00000041066	SNORA17	0	0	0
ENSRNOG00000043916	SNORA17	0	0	0
ENSRNOG00000045163	SNORA17	0	0	0
ENSRNOG00000040723	SNORA17	0	0	0
ENSRNOG00000043878	SNORA17	0	0	0
ENSRNOG00000040954	SNORA17	0	0	0
ENSRNOG00000040812	SNORA17	0	0	0
ENSRNOG00000040533	SNORA17	0	0	0
ENSRNOG00000044099	SNORA17	0	0	0
ENSRNOG00000040672	SNORA17	0	0	0
ENSRNOG00000040875	SNORA17	0	0	0
ENSRNOG00000040813	SNORA17	0	0	0
ENSRNOG00000041084	SNORA17	0	0	0
ENSRNOG00000044543	SNORA17	0	0	0
ENSRNOG00000044541	SNORA17	0	0	0
ENSRNOG00000045373	SNORA17	0	0	0
ENSRNOG00000040989	SNORA17	0	0	0
ENSRNOG00000040514	SNORA17	0	0	0
ENSRNOG00000044216	SNORA17	0	0	0
ENSRNOG00000045421	SNORA17	0	0	0
ENSRNOG00000043930	SNORA17	0	0	0
ENSRNOG00000040842	SNORA17	0	0	0
ENSRNOG00000045171	SNORA17	0	0	0
ENSRNOG00000040733	SNORA17	0	0.902996	0
ENSRNOG00000044932	SNORA17	0	0	0
ENSRNOG00000040759	SNORA17	0	0	0
ENSRNOG00000041054	SNORA17	0	0	1.19114
ENSRNOG00000040574	SNORA17	0	0	0
ENSRNOG00000044936	SNORA17	0	0	0
ENSRNOG00000045055	SNORA17	0	0	0
ENSRNOG00000044423	SNORA17	0	0	1.19114
ENSRNOG00000044518	SNORA17	0	0	0
ENSRNOG00000040486	SNORA17	0	0	0
ENSRNOG00000040523	SNORA17	0	0	0
ENSRNOG00000040576	SNORA17	0	0	0
ENSRNOG00000044320	SNORA17	0	0	0
ENSRNOG00000044869	SNORA17	0	0	0
ENSRNOG00000044441	SNORA17	0	0	0
ENSRNOG00000040809	SNORA17	0	0	0
ENSRNOG00000040706	SNORA17	0	0	0
ENSRNOG00000040618	SNORA17	0	0	0
ENSRNOG00000040582	SNORA17	0	0	0
ENSRNOG00000044520	SNORA17	0	0	0
ENSRNOG00000044589	SNORA17	0	0	0
ENSRNOG00000040599	SNORA17	0	0	0
ENSRNOG00000044681	SNORA17	0	0	0
ENSRNOG00000041158	SNORA17	0	0	0
ENSRNOG00000045338	SNORA17	0	0	0
ENSRNOG00000041016	SNORA17	0	0	0
ENSRNOG00000040951	SNORA17	0	0	1.19114
ENSRNOG00000040909	SNORA17	0	0	0
ENSRNOG00000045238	SNORA17	0	0	0
ENSRNOG00000040738	SNORA17	0	0	0
ENSRNOG00000041101	SNORA17	0	0	0
ENSRNOG00000040990	SNORA17	0	0	0
ENSRNOG00000041014	SNORA17	0	0	0
ENSRNOG00000040703	SNORA17	0	0	0
ENSRNOG00000040716	SNORA17	0	0	0
ENSRNOG00000040754	SNORA17	0	0	0
ENSRNOG00000045507	SNORA17	0	0	0
ENSRNOG00000045355	SNORA17	0	0	0
ENSRNOG00000040691	SNORA17	0	0	0
ENSRNOG00000040810	SNORA17	0	0	0
ENSRNOG00000041037	SNORA17	0	0	0
ENSRNOG00000040988	SNORA17	0	0	0
ENSRNOG00000040745	SNORA17	0	0	0
ENSRNOG00000040927	SNORA17	0	0	0
ENSRNOG00000045244	SNORA17	0	0	0
ENSRNOG00000040984	SNORA17	0	0	0
ENSRNOG00000044957	SNORA17	0	0	0
ENSRNOG00000044149	SNORA17	0	0	0
ENSRNOG00000040938	SNORA17	0	0	0
ENSRNOG00000045388	SNORA17	0	0	0
ENSRNOG00000045072	SNORA17	0	0	0
ENSRNOG00000040768	SNORA17	0	0	1.19114
ENSRNOG00000040893	SNORA17	0	0	1.19114
ENSRNOG00000040633	SNORA17	0	0	0
ENSRNOG00000045216	SNORA17	0	0	0
ENSRNOG00000043875	SNORA17	0	0	0
ENSRNOG00000044470	SNORA17	0	0	0
ENSRNOG00000044103	SNORA17	0	0	0
ENSRNOG00000044329	SNORA17	0	0	0
ENSRNOG00000044191	SNORA17	0	0	0
ENSRNOG00000044972	SNORA17	0	0	0
ENSRNOG00000041115	SNORA17	0	0	0
ENSRNOG00000040975	SNORA17	0	0	0
ENSRNOG00000040796	SNORA17	0	0	0
ENSRNOG00000045024	SNORA17	0	0	0
ENSRNOG00000044515	SNORA17	0	0	0
ENSRNOG00000044943	SNORA17	0	0	0
ENSRNOG00000040538	SNORA17	0	0	0
ENSRNOG00000044445	SNORA17	0	0	1.19114
ENSRNOG00000040557	SNORA17	0	0	0
ENSRNOG00000044343	SNORA17	0	0	0
ENSRNOG00000040928	SNORA17	0	0	0
ENSRNOG00000040648	SNORA17	0	0	0
ENSRNOG00000040792	SNORA17	0	1.80599	2.38229
ENSRNOG00000044181	SNORA17	0	0	0
ENSRNOG00000041107	SNORA17	0	0	0
ENSRNOG00000040510	SNORA17	0	0	0
ENSRNOG00000044432	SNORA17	0	0	0
ENSRNOG00000044560	SNORA17	0	0	0
ENSRNOG00000045474	SNORA17	0	0	0
ENSRNOG00000044324	SNORA17	0	0	1.19114
ENSRNOG00000041143	SNORA17	0	0	0
ENSRNOG00000040870	SNORA17	0	0	0
ENSRNOG00000040884	SNORA17	0	0	0
ENSRNOG00000041120	SNORA17	0	0	0
ENSRNOG00000040606	SNORA17	0	0	0
ENSRNOG00000040818	SNORA17	0	0	0
ENSRNOG00000040661	SNORA17	0	0	0
ENSRNOG00000040782	SNORA17	0	0	1.19114
ENSRNOG00000040803	SNORA17	0	0	0
ENSRNOG00000040481	SNORA17	0	0	0
ENSRNOG00000040625	SNORA17	0	0	0
ENSRNOG00000044383	SNORA17	0	0	0
ENSRNOG00000040807	SNORA17	0	0	0
ENSRNOG00000040797	SNORA17	0	0	0
ENSRNOG00000044529	SNORA17	0	0	0
ENSRNOG00000044387	SNORA17	0	0	0
ENSRNOG00000040847	SNORA17	0	0	0
ENSRNOG00000040553	SNORA17	0	0	0
ENSRNOG00000045499	SNORA17	0	0	0
ENSRNOG00000040573	SNORA17	0	0	0
ENSRNOG00000044456	SNORA17	0	0	0
ENSRNOG00000041091	SNORA17	0	0	0
ENSRNOG00000045354	SNORA17	0	0	0
ENSRNOG00000044122	SNORA17	0	0	0
ENSRNOG00000044279	SNORA18	0	0	0
ENSRNOG00000044508	SNORA18	0	0	0
ENSRNOG00000035693	SNORA18	0	0.902996	0
ENSRNOG00000045378	SNORA19	0	1.80599	0
ENSRNOG00000040850	SNORA19	0	0	0
ENSRNOG00000044917	SNORA19	0	0	0
ENSRNOG00000036097	SNORA19	0	0	0
ENSRNOG00000035812	SNORA19	0	0	0
ENSRNOG00000034969	SNORA19	0	0.902996	4.76458
ENSRNOG00000043974	SNORA19	0	0	0
ENSRNOG00000044314	SNORA19	0	0	0
ENSRNOG00000035671	SNORA19	0	0.902996	0
ENSRNOG00000035102	SNORA19	0	0	0
ENSRNOG00000034673	SNORA2	0	0	0
ENSRNOG00000043784	SNORA2	0	0	0
ENSRNOG00000036028	SNORA2	0	0	0
ENSRNOG00000035746	SNORA2	0	0	0
ENSRNOG00000034937	SNORA2	0	0	0
ENSRNOG00000035847	SNORA2	0	2.70899	1.19114
ENSRNOG00000044705	SNORA2	0	0	0
ENSRNOG00000035441	SNORA2	0	0	0
ENSRNOG00000044668	SNORA2	0	0	0
ENSRNOG00000043561	SNORA2	0	0	0
ENSRNOG00000043808	SNORA2	0	0	0
ENSRNOG00000045161	SNORA2	0	0	0
ENSRNOG00000044207	SNORA2	0	1.80599	0
ENSRNOG00000036204	SNORA2	0	0	0
ENSRNOG00000035333	SNORA20	0	0	1.19114
ENSRNOG00000035887	SNORA20	0	0.902996	0
ENSRNOG00000036181	SNORA20	0	0.902996	0
ENSRNOG00000035213	SNORA21	0	0	0
ENSRNOG00000035028	SNORA21	0	0	0
ENSRNOG00000035784	SNORA21	0	0.902996	0
ENSRNOG00000040872	SNORA21	0	1.80599	0
ENSRNOG00000035448	SNORA21	0	0	0
ENSRNOG00000036218	SNORA21	0	0	0
ENSRNOG00000036150	SNORA22	0	0	0
ENSRNOG00000034319	SNORA23	0	0	1.19114
ENSRNOG00000044132	SNORA24	0	0	0
ENSRNOG00000040613	SNORA24	0	2.70899	3.57343
ENSRNOG00000035996	SNORA24	0	0.902996	0
ENSRNOG00000044424	SNORA24	0	1.80599	1.19114
ENSRNOG00000040910	SNORA24	0	0	0
ENSRNOG00000041947	SNORA24	0	0	0
ENSRNOG00000040742	SNORA24	0	0	0
ENSRNOG00000035998	SNORA24	0	0	0
ENSRNOG00000045304	SNORA25	0	0	0
ENSRNOG00000044528	SNORA25	0	0	0
ENSRNOG00000043876	SNORA25	0	0	0
ENSRNOG00000044227	SNORA25	0	0	0
ENSRNOG00000044163	SNORA25	0	0	0
ENSRNOG00000044301	SNORA25	0	0	0
ENSRNOG00000044290	SNORA25	0	0	0
ENSRNOG00000045342	SNORA25	0	0	1.19114
ENSRNOG00000034874	SNORA25	0	0	0
ENSRNOG00000044603	SNORA25	0	0	0
ENSRNOG00000044090	SNORA25	0	0	0
ENSRNOG00000045348	SNORA26	0	0	1.19114
ENSRNOG00000044248	SNORA26	0	0.902996	0
ENSRNOG00000041075	SNORA26	0	0	0
ENSRNOG00000041546	SNORA26	0	2.70899	0
ENSRNOG00000040713	SNORA26	0	0	0
ENSRNOG00000045028	SNORA26	0	0	0
ENSRNOG00000040888	SNORA26	0	0	0
ENSRNOG00000040801	SNORA26	0	0	0
ENSRNOG00000041007	SNORA26	0	0	0
ENSRNOG00000040647	SNORA26	0	0	0
ENSRNOG00000040643	SNORA26	0	0	0
ENSRNOG00000045271	SNORA28	0	0	0
ENSRNOG00000041152	SNORA28	0	0	0
ENSRNOG00000035165	SNORA28	0	0	0
ENSRNOG00000035910	SNORA29	0	0.902996	1.19114
ENSRNOG00000040662	SNORA29	0	1.80599	0
ENSRNOG00000040495	SNORA29	0	0	0
ENSRNOG00000040996	SNORA29	0	0	0
ENSRNOG00000044780	SNORA29	0	0	0
ENSRNOG00000035399	SNORA29	0	0	0
ENSRNOG00000040522	SNORA29	0	0	0
ENSRNOG00000045001	SNORA3	0	0	1.19114
ENSRNOG00000041642	SNORA3	0	0	0
ENSRNOG00000041027	SNORA3	0	0.902996	0
ENSRNOG00000040558	SNORA3	0	0	0
ENSRNOG00000035202	SNORA30	0	0.902996	2.38229
ENSRNOG00000041148	SNORA31	0	0	0
ENSRNOG00000043963	SNORA31	0	0	0
ENSRNOG00000045114	SNORA31	0	0.902996	0
ENSRNOG00000044963	SNORA31	0	0	0
ENSRNOG00000044259	SNORA31	0	0	0
ENSRNOG00000034914	SNORA31	0	0	0
ENSRNOG00000035978	SNORA32	0	0	0
ENSRNOG00000034719	SNORA32	0	0	0
ENSRNOG00000035660	SNORA32	0	0	0
ENSRNOG00000035264	SNORA32	0	0.902996	0
ENSRNOG00000034727	SNORA32	0	0	0
ENSRNOG00000044137	SNORA32	0	0	0
ENSRNOG00000035330	SNORA32	0	0	1.19114
ENSRNOG00000035363	SNORA32	0	0	0
ENSRNOG00000044489	SNORA32	0	0	0
ENSRNOG00000035884	SNORA32	0	0	0
ENSRNOG00000044133	SNORA32	0	0	0
ENSRNOG00000034336	SNORA32	0	0	0
ENSRNOG00000036233	SNORA32	0	0	1.19114
ENSRNOG00000036236	SNORA32	0	0	0
ENSRNOG00000044074	SNORA32	0	0	0
ENSRNOG00000034583	SNORA32	0	0.902996	1.19114
ENSRNOG00000035897	SNORA32	0	0	0
ENSRNOG00000040978	SNORA32	0	0	0
ENSRNOG00000035783	SNORA32	0	0	0
ENSRNOG00000036072	SNORA32	0	0	0
ENSRNOG00000036094	SNORA33	0	0	0
ENSRNOG00000041729	SNORA35	0	0	0
ENSRNOG00000041915	SNORA35	0	0	0
ENSRNOG00000040929	SNORA35	0	0	0
ENSRNOG00000035186	SNORA36	0	0	0
ENSRNOG00000035801	SNORA36	0	0	0
ENSRNOG00000034379	SNORA36	0	0	0
ENSRNOG00000035151	SNORA36	0	0	1.19114
ENSRNOG00000034698	SNORA36	0	0	0
ENSRNOG00000036005	SNORA36	0	0	0
ENSRNOG00000043820	SNORA36	0	0	0
ENSRNOG00000045136	SNORA36	0	0	0
ENSRNOG00000035073	SNORA36	0	0	0
ENSRNOG00000035964	SNORA36	0	3.61198	0
ENSRNOG00000035389	SNORA36	0	0	0
ENSRNOG00000035037	SNORA36	0	0.902996	0
ENSRNOG00000034497	SNORA38	0	0	1.19114
ENSRNOG00000035193	SNORA38	0	0.902996	0
ENSRNOG00000034599	SNORA4	0	0.902996	0
ENSRNOG00000035864	SNORA4	0	0	0
ENSRNOG00000034770	SNORA4	0	0	0
ENSRNOG00000035799	SNORA4	0	0	0
ENSRNOG00000045011	SNORA4	0	0	0
ENSRNOG00000043956	SNORA4	0	0	0
ENSRNOG00000041722	SNORA40	0	0	0
ENSRNOG00000044593	SNORA40	0	0	0
ENSRNOG00000044708	SNORA40	0	0	0
ENSRNOG00000044399	SNORA40	0	0	0
ENSRNOG00000044690	SNORA40	0	0	0
ENSRNOG00000040566	SNORA40	0	0	0
ENSRNOG00000044295	SNORA40	0	0	0
ENSRNOG00000034602	SNORA41	0	0	0
ENSRNOG00000035320	SNORA41	0	0.902996	0
ENSRNOG00000040823	SNORA42	0	0	0
ENSRNOG00000041418	SNORA42	0	0.902996	0
ENSRNOG00000041023	SNORA42	0	0.902996	0
ENSRNOG00000041002	SNORA42	0	0	0
ENSRNOG00000041580	SNORA42	0	0	0
ENSRNOG00000034998	SNORA42	0	0	0
ENSRNOG00000041050	SNORA42	0	0	0
ENSRNOG00000035033	SNORA42	0	0	0
ENSRNOG00000045286	SNORA42	0	0	0
ENSRNOG00000041413	SNORA42	0	0.902996	0
ENSRNOG00000040629	SNORA42	0	0	0
ENSRNOG00000040967	SNORA42	0	0	0
ENSRNOG00000040937	SNORA42	0	0	0
ENSRNOG00000041012	SNORA42	0	0	0
ENSRNOG00000041038	SNORA42	0	0	0
ENSRNOG00000041088	SNORA43	0	0.902996	1.19114
ENSRNOG00000035164	SNORA43	0	0	0
ENSRNOG00000035894	SNORA43	0	0	0
ENSRNOG00000044810	SNORA44	0	0	0
ENSRNOG00000035682	SNORA44	0	0	0
ENSRNOG00000044442	SNORA44	0	0	0
ENSRNOG00000044685	SNORA44	0	0.902996	1.19114
ENSRNOG00000044642	SNORA44	0	0	0
ENSRNOG00000036009	SNORA44	0	0	0
ENSRNOG00000044256	SNORA44	0	0	0
ENSRNOG00000044420	SNORA44	0	0	0
ENSRNOG00000044453	SNORA44	0	0	0
ENSRNOG00000036100	SNORA44	0	0	0
ENSRNOG00000044265	SNORA44	0	0	0
ENSRNOG00000035698	SNORA44	0	0.902996	0
ENSRNOG00000045053	SNORA44	0	0	0
ENSRNOG00000035065	SNORA44	0	0	0
ENSRNOG00000044844	SNORA44	0	0	0
ENSRNOG00000036197	SNORA44	0	0	0
ENSRNOG00000034564	SNORA44	0	0	0
ENSRNOG00000044457	SNORA44	0	0	0
ENSRNOG00000044788	SNORA44	0	0	0
ENSRNOG00000043949	SNORA44	0	0	0
ENSRNOG00000044096	SNORA44	0	0	0
ENSRNOG00000044514	SNORA44	0	0	0
ENSRNOG00000044020	SNORA44	0	0	0
ENSRNOG00000034927	SNORA44	0	0	0
ENSRNOG00000045346	SNORA44	0	0	0
ENSRNOG00000045095	SNORA44	0	0	0
ENSRNOG00000035942	SNORA44	0	2.70899	2.38229
ENSRNOG00000044222	SNORA44	0	0	0
ENSRNOG00000044194	SNORA47	0	0	0
ENSRNOG00000045152	SNORA48	0	0	0
ENSRNOG00000044569	SNORA48	0	0	0
ENSRNOG00000044726	SNORA48	0	0	0
ENSRNOG00000045040	SNORA48	0	0	0
ENSRNOG00000044796	SNORA48	0	0	0
ENSRNOG00000044723	SNORA48	0	0	0
ENSRNOG00000043966	SNORA48	0	0	0
ENSRNOG00000045068	SNORA48	0	0	0
ENSRNOG00000045069	SNORA48	0	0	0
ENSRNOG00000045122	SNORA48	0	0	0
ENSRNOG00000044694	SNORA48	0	0	0
ENSRNOG00000045472	SNORA48	0	0	1.19114
ENSRNOG00000045009	SNORA48	0	0	0
ENSRNOG00000045333	SNORA48	0	0	0
ENSRNOG00000043985	SNORA48	0	0	0
ENSRNOG00000044376	SNORA48	0	0	0
ENSRNOG00000045081	SNORA48	0	0	0
ENSRNOG00000044739	SNORA48	0	0	1.19114
ENSRNOG00000044551	SNORA48	0	0	1.19114
ENSRNOG00000044946	SNORA48	0	0	0
ENSRNOG00000045101	SNORA48	0	0	0
ENSRNOG00000044843	SNORA48	0	0	0
ENSRNOG00000044114	SNORA48	0	0	0
ENSRNOG00000044209	SNORA48	0	0	0
ENSRNOG00000044860	SNORA48	0	0	0
ENSRNOG00000045249	SNORA48	0	0	0
ENSRNOG00000040550	SNORA49	0	0.902996	1.19114
ENSRNOG00000035141	SNORA5	0	1.80599	1.19114
ENSRNOG00000035167	SNORA5	0	0	0
ENSRNOG00000040702	SNORA5	0	0.902996	0
ENSRNOG00000040993	SNORA5	0	0	0
ENSRNOG00000041499	SNORA50	0	0	0
ENSRNOG00000041113	SNORA50	0	0	1.19114
ENSRNOG00000044425	SNORA50	0	0	0
ENSRNOG00000043918	SNORA50	0	0	0
ENSRNOG00000035093	SNORA51	0	0	0
ENSRNOG00000044533	SNORA51	0	0	0
ENSRNOG00000045217	SNORA51	0	0	0
ENSRNOG00000036153	SNORA51	0	0	0
ENSRNOG00000035317	SNORA51	0	0.902996	0
ENSRNOG00000035743	SNORA51	0	0	0
ENSRNOG00000043883	SNORA51	0	0	0
ENSRNOG00000034881	SNORA51	0	0	0
ENSRNOG00000036008	SNORA51	0	0	0
ENSRNOG00000045262	SNORA52	0	0	1.19114
ENSRNOG00000044406	SNORA52	0	0	0
ENSRNOG00000044776	SNORA52	0	0	0
ENSRNOG00000045285	SNORA52	0	0	0
ENSRNOG00000035195	SNORA54	0	0	1.19114
ENSRNOG00000034509	SNORA55	0	0	0
ENSRNOG00000035419	SNORA55	0	0	0
ENSRNOG00000044275	SNORA55	0	0	1.19114
ENSRNOG00000040686	SNORA55	0	0	0
ENSRNOG00000036290	SNORA57	0	0	0
ENSRNOG00000036289	SNORA57	0	0	0
ENSRNOG00000040904	SNORA57	0	0	0
ENSRNOG00000044865	SNORA61	0	0	0
ENSRNOG00000041683	SNORA61	0	0	0
ENSRNOG00000041836	SNORA61	0	0	0
ENSRNOG00000041734	SNORA61	0	0	0
ENSRNOG00000044174	SNORA61	0	0	0
ENSRNOG00000044182	SNORA61	0	0	0
ENSRNOG00000035091	SNORA61	0	0.902996	0
ENSRNOG00000044817	SNORA61	0	0.902996	0
ENSRNOG00000035831	SNORA62	0	0	0
ENSRNOG00000035291	SNORA62	0	0	1.19114
ENSRNOG00000036189	SNORA62	0	0	0
ENSRNOG00000036055	SNORA62	0	0.902996	0
ENSRNOG00000041065	SNORA62	0	0	0
ENSRNOG00000035738	SNORA62	0	0	0
ENSRNOG00000035796	SNORA63	0	0.902996	0
ENSRNOG00000034833	SNORA63	0	0.902996	0
ENSRNOG00000044763	SNORA63	0	1.80599	0
ENSRNOG00000036185	SNORA63	0	0	0
ENSRNOG00000035349	SNORA63	0	1.80599	1.19114
ENSRNOG00000040534	SNORA64	0	0	0
ENSRNOG00000040700	SNORA64	0	0	0
ENSRNOG00000041109	SNORA65	0	0	0
ENSRNOG00000044772	SNORA66	0	0	0
ENSRNOG00000035365	SNORA67	0	0	0
ENSRNOG00000034991	SNORA67	0	0	3.57343
ENSRNOG00000036191	SNORA67	0	0.902996	0
ENSRNOG00000034901	SNORA67	0	0	0
ENSRNOG00000035826	SNORA67	0	0.902996	1.19114
ENSRNOG00000036004	SNORA67	0	0	0
ENSRNOG00000036275	SNORA67	0	0	0
ENSRNOG00000040811	SNORA67	0	0	0
ENSRNOG00000040612	SNORA68	0	0	0
ENSRNOG00000044826	SNORA68	0	0	0
ENSRNOG00000040987	SNORA68	0	0	0
ENSRNOG00000044173	SNORA68	0	0	0
ENSRNOG00000044698	SNORA68	0	0	0
ENSRNOG00000040598	SNORA69	0	0.902996	0
ENSRNOG00000034738	SNORA7	0	0.902996	1.19114
ENSRNOG00000035223	SNORA7	0	0	0
ENSRNOG00000044159	SNORA70	0	0	0
ENSRNOG00000035945	SNORA70	0	0	0
ENSRNOG00000044563	SNORA70	0	0	0
ENSRNOG00000044770	SNORA70	0	0	0
ENSRNOG00000045432	SNORA70	0	0	1.19114
ENSRNOG00000045460	SNORA70	0	0	0
ENSRNOG00000045031	SNORA70	0	0	0
ENSRNOG00000043913	SNORA70	0	0	0
ENSRNOG00000034959	SNORA70	0	0.902996	1.19114
ENSRNOG00000045229	SNORA70	0	0	0
ENSRNOG00000044941	SNORA70	0	0	0
ENSRNOG00000044240	SNORA70	0	0	0
ENSRNOG00000044237	SNORA70	0	0	0
ENSRNOG00000044947	SNORA70	0	0	0
ENSRNOG00000044038	SNORA70	0	0	0
ENSRNOG00000044483	SNORA70	0	0	0
ENSRNOG00000044135	SNORA70	0	0	0
ENSRNOG00000043890	SNORA70	0	0	0
ENSRNOG00000044228	SNORA70	0	0	0
ENSRNOG00000044238	SNORA70	0	0.902996	0
ENSRNOG00000044258	SNORA70	0	0	0
ENSRNOG00000044492	SNORA70	0	0	2.38229
ENSRNOG00000044795	SNORA70	0	0	0
ENSRNOG00000044714	SNORA70	0	0	0
ENSRNOG00000036449	SNORA70	0	0	0
ENSRNOG00000034666	SNORA70	0	0	0
ENSRNOG00000035710	SNORA70	0	0.902996	0
ENSRNOG00000044674	SNORA70	0	0	0
ENSRNOG00000045199	SNORA70	0	0	0
ENSRNOG00000044646	SNORA70	0	0.902996	0
ENSRNOG00000044351	SNORA70	0	0	0
ENSRNOG00000043903	SNORA70	0	0	0
ENSRNOG00000044307	SNORA70	0	0	0
ENSRNOG00000035954	SNORA71	0	2.70899	2.38229
ENSRNOG00000034758	SNORA71	0	0	0
ENSRNOG00000034405	SNORA71	0	0.902996	0
ENSRNOG00000045140	SNORA71	0	0	0
ENSRNOG00000034375	SNORA71	0	0	0
ENSRNOG00000036216	SNORA71	0	0	0
ENSRNOG00000035356	SNORA71	0	0	0
ENSRNOG00000034318	SNORA71	0	0	0
ENSRNOG00000034999	SNORA71	0	0	0
ENSRNOG00000035673	SNORA71	0	0	0
ENSRNOG00000036277	SNORA71	0	0	0
ENSRNOG00000044896	SNORA72	0	0	1.19114
ENSRNOG00000044360	SNORA72	0	0.902996	0
ENSRNOG00000043909	SNORA72	0	0	0
ENSRNOG00000044568	SNORA72	0	0	0
ENSRNOG00000044812	SNORA73	0	0	0
ENSRNOG00000045511	SNORA73	0	0	0
ENSRNOG00000035085	SNORA73	0	0	0
ENSRNOG00000034522	SNORA73	0	0.902996	2.38229
ENSRNOG00000045273	SNORA73	0	0	0
ENSRNOG00000034576	SNORA73	0	0	0
ENSRNOG00000036138	SNORA73	0	0	0
ENSRNOG00000044084	SNORA73	0	0	0
ENSRNOG00000043943	SNORA73	0	0	0
ENSRNOG00000045370	SNORA74	0	0	0
ENSRNOG00000044615	SNORA74	0	0.902996	1.19114
ENSRNOG00000040970	SNORA74	0	0.902996	1.19114
ENSRNOG00000045403	SNORA74	0	0.902996	0
ENSRNOG00000034742	SNORA75	0	0	0
ENSRNOG00000041524	SNORA76	0	0	0
ENSRNOG00000045126	SNORA76	0	0	0
ENSRNOG00000041599	SNORA76	0	0.902996	0
ENSRNOG00000044676	SNORA76	0	0	0
ENSRNOG00000041557	SNORA76	0	0	0
ENSRNOG00000041431	SNORA77	0	0	0
ENSRNOG00000041496	SNORA79	0	0	0
ENSRNOG00000041486	SNORA79	0	0	0
ENSRNOG00000041593	SNORA79	0	0.902996	0
ENSRNOG00000035109	SNORA8	0	0	0
ENSRNOG00000034479	SNORA8	0	0.902996	0
ENSRNOG00000034908	SNORA8	0	0	0
ENSRNOG00000034566	SNORA8	0	0	0
ENSRNOG00000035285	SNORA8	0	0	0
ENSRNOG00000044815	SNORA81	0	0	1.19114
ENSRNOG00000043694	SNORA84	0	0	0
ENSRNOG00000043691	SNORA84	0	2.70899	0
ENSRNOG00000035231	SNORA9	0	0	0
ENSRNOG00000036087	SNORA9	0	0	0
ENSRNOG00000041497	SNORD100	0	0	0
ENSRNOG00000040587	SNORD103	0	0	0
ENSRNOG00000040957	SNORD105	0	0	0
ENSRNOG00000043743	SNORD11	0	0.902996	0
ENSRNOG00000041462	SNORD110	0	0.902996	0
ENSRNOG00000041476	SNORD111	0	1.80599	0
ENSRNOG00000041647	SNORD111	0	0	0
ENSRNOG00000044444	SNORD112	0	0	0
ENSRNOG00000035795	SNORD113	0	0	0
ENSRNOG00000044859	SNORD113	0	0	0
ENSRNOG00000036280	SNORD113	0	0.902996	2.38229
ENSRNOG00000045455	SNORD113	0	0	0
ENSRNOG00000035290	SNORD113	0	0	0
ENSRNOG00000044035	SNORD113	0	0	0
ENSRNOG00000041783	SNORD113	0	0	0
ENSRNOG00000036157	SNORD113	0	0	0
ENSRNOG00000045272	SNORD113	0	0	0
ENSRNOG00000041681	SNORD113	0	0	0
ENSRNOG00000042003	SNORD113	0	0	0
ENSRNOG00000034947	SNORD113	0	0	0
ENSRNOG00000041873	SNORD113	0	0	0
ENSRNOG00000034543	SNORD113	0	0	0
ENSRNOG00000035777	SNORD113	0	0	0
ENSRNOG00000035442	SNORD113	0	0	0
ENSRNOG00000035886	SNORD113	0	0	0
ENSRNOG00000034443	SNORD113	0	0	0
ENSRNOG00000035729	SNORD113	0	0	0
ENSRNOG00000035296	SNORD113	0	0	0
ENSRNOG00000034483	SNORD113	0	0	0
ENSRNOG00000034393	SNORD113	0	0	0
ENSRNOG00000034466	SNORD113	0	0	0
ENSRNOG00000035189	SNORD113	0	0	0
ENSRNOG00000036010	SNORD113	0	0	0
ENSRNOG00000035772	SNORD113	0	0	0
ENSRNOG00000034525	SNORD113	0	0	0
ENSRNOG00000035709	SNORD113	0	0	0
ENSRNOG00000035762	SNORD113	0	0	0
ENSRNOG00000036159	SNORD113	0	0	0
ENSRNOG00000035025	SNORD113	0	0	0
ENSRNOG00000036007	SNORD113	0	0	0
ENSRNOG00000034978	SNORD113	0	0	0
ENSRNOG00000045465	SNORD113	0	0	0
ENSRNOG00000035385	SNORD113	0	0	0
ENSRNOG00000036235	SNORD113	0	0	0
ENSRNOG00000034718	SNORD113	0	0	0
ENSRNOG00000034670	SNORD113	0	0	0
ENSRNOG00000035838	SNORD113	0	0	0
ENSRNOG00000035305	SNORD113	0	0	0
ENSRNOG00000035971	SNORD113	0	0	0
ENSRNOG00000034374	SNORD113	0	0	0
ENSRNOG00000034428	SNORD113	0	0	0
ENSRNOG00000035432	SNORD113	0	0	0
ENSRNOG00000034749	SNORD113	0	0	0
ENSRNOG00000034732	SNORD113	0	0	0
ENSRNOG00000035716	SNORD113	0	0	0
ENSRNOG00000035842	SNORD113	0	0	0
ENSRNOG00000034514	SNORD113	0	0	0
ENSRNOG00000035931	SNORD113	0	0	0
ENSRNOG00000036230	SNORD113	0	0	0
ENSRNOG00000035843	SNORD113	0	0	0
ENSRNOG00000035342	SNORD113	0	0	0
ENSRNOG00000035003	SNORD113	0	0	0
ENSRNOG00000035009	SNORD113	0	0	0
ENSRNOG00000036147	SNORD113	0	0	0
ENSRNOG00000035147	SNORD113	0	0	0
ENSRNOG00000034588	SNORD113	0	0	0
ENSRNOG00000035775	SNORD113	0	0	0
ENSRNOG00000035898	SNORD113	0	0	0
ENSRNOG00000034884	SNORD113	0	0	0
ENSRNOG00000036214	SNORD113	0	0	0
ENSRNOG00000036114	SNORD113	0	0	0
ENSRNOG00000034595	SNORD113	0	0	0
ENSRNOG00000034847	SNORD113	0	0	0
ENSRNOG00000034460	SNORD113	0	0	0
ENSRNOG00000036086	SNORD113	0	0	0
ENSRNOG00000036043	SNORD113	0	0	0
ENSRNOG00000035450	SNORD113	0	0	0
ENSRNOG00000034357	SNORD113	0	0	0
ENSRNOG00000035000	SNORD113	0	0	0
ENSRNOG00000034724	SNORD113	0	0	0
ENSRNOG00000035057	SNORD113	0	0	0
ENSRNOG00000035934	SNORD113	0	0	0
ENSRNOG00000034407	SNORD113	0	0	0
ENSRNOG00000036231	SNORD113	0	0	0
ENSRNOG00000035137	SNORD113	0	0	0
ENSRNOG00000034945	SNORD113	0	0	0
ENSRNOG00000034642	SNORD113	0	0	0
ENSRNOG00000034416	SNORD113	0	0	0
ENSRNOG00000034805	SNORD113	0	0	0
ENSRNOG00000035767	SNORD113	0	0	0
ENSRNOG00000034363	SNORD113	0	0	0
ENSRNOG00000036036	SNORD113	0	0	0
ENSRNOG00000035126	SNORD113	0	0	0
ENSRNOG00000035859	SNORD113	0	0	0
ENSRNOG00000035412	SNORD113	0	0	0
ENSRNOG00000035982	SNORD113	0	0	0
ENSRNOG00000035029	SNORD113	0	0	0
ENSRNOG00000035988	SNORD113	0	0	0
ENSRNOG00000035861	SNORD113	0	0	0
ENSRNOG00000034636	SNORD113	0	0	0
ENSRNOG00000035807	SNORD113	0	0	0
ENSRNOG00000034561	SNORD113	0	0	0
ENSRNOG00000035275	SNORD113	0	0	0
ENSRNOG00000036063	SNORD113	0	0	0
ENSRNOG00000034320	SNORD113	0	0	0
ENSRNOG00000035794	SNORD113	0	0	0
ENSRNOG00000036215	SNORD113	0	0	0
ENSRNOG00000035237	SNORD113	0	0	0
ENSRNOG00000035001	SNORD113	0	0	0
ENSRNOG00000035394	SNORD113	0	0	0
ENSRNOG00000034616	SNORD113	0	0	0
ENSRNOG00000034710	SNORD113	0	0	0
ENSRNOG00000034769	SNORD113	0	0	0
ENSRNOG00000036057	SNORD113	0	0	0
ENSRNOG00000041671	SNORD113	0	0	0
ENSRNOG00000036281	SNORD113	0	0	0
ENSRNOG00000044419	SNORD113	0	0	0
ENSRNOG00000045424	SNORD113	0	0.902996	1.19114
ENSRNOG00000035703	SNORD115	0	0	0
ENSRNOG00000035846	SNORD115	0	0	0
ENSRNOG00000040707	SNORD115	0	0	0
ENSRNOG00000041046	SNORD115	0	0	0
ENSRNOG00000040883	SNORD115	0	0	0
ENSRNOG00000040658	SNORD115	0	0	0
ENSRNOG00000034651	SNORD115	0	0	0
ENSRNOG00000040556	SNORD115	0	0	0
ENSRNOG00000041960	SNORD115	0	0	0
ENSRNOG00000040654	SNORD115	0	0	0
ENSRNOG00000043988	SNORD115	0	0	0
ENSRNOG00000040567	SNORD115	0	0	0
ENSRNOG00000034844	SNORD115	0	0	0
ENSRNOG00000035039	SNORD115	0	0	0
ENSRNOG00000035204	SNORD115	0	0	0
ENSRNOG00000034526	SNORD115	0	0	0
ENSRNOG00000034745	SNORD115	0	0	0
ENSRNOG00000035868	SNORD115	0	0	0
ENSRNOG00000035281	SNORD115	0	0	0
ENSRNOG00000034726	SNORD115	0	0	0
ENSRNOG00000034850	SNORD115	0	0	0
ENSRNOG00000040665	SNORD115	0	0	0
ENSRNOG00000035669	SNORD115	0	0	0
ENSRNOG00000035268	SNORD115	0	0	0
ENSRNOG00000035259	SNORD115	0	0	0
ENSRNOG00000035862	SNORD115	0	0	0
ENSRNOG00000040590	SNORD115	0	0	0
ENSRNOG00000035883	SNORD115	0	0	0
ENSRNOG00000035944	SNORD115	0	0	0
ENSRNOG00000035835	SNORD115	0	0	0
ENSRNOG00000035768	SNORD115	0	0	0
ENSRNOG00000035197	SNORD115	0	0	0
ENSRNOG00000035683	SNORD115	0	0	0
ENSRNOG00000035966	SNORD115	0	0	0
ENSRNOG00000034818	SNORD115	0	0	0
ENSRNOG00000035728	SNORD115	0	0	0
ENSRNOG00000041140	SNORD115	0	0	0
ENSRNOG00000036162	SNORD115	0	0	0
ENSRNOG00000040564	SNORD115	0	0	0
ENSRNOG00000034897	SNORD115	0	0	0
ENSRNOG00000040804	SNORD115	0	0	0
ENSRNOG00000040483	SNORD115	0	0	0
ENSRNOG00000035689	SNORD115	0	0	0
ENSRNOG00000040905	SNORD115	0	0	0
ENSRNOG00000040753	SNORD115	0	0	0
ENSRNOG00000041159	SNORD115	0	0	0
ENSRNOG00000044357	SNORD115	0	0	0
ENSRNOG00000035138	SNORD115	0	0	0
ENSRNOG00000035734	SNORD115	0	0	0
ENSRNOG00000036107	SNORD115	0	0	0
ENSRNOG00000035295	SNORD115	0	0	0
ENSRNOG00000035759	SNORD116	0	0	0
ENSRNOG00000035676	SNORD116	0	0	0
ENSRNOG00000034811	SNORD116	0	0	0
ENSRNOG00000035891	SNORD116	0	0	0
ENSRNOG00000035061	SNORD116	0	0	0
ENSRNOG00000034441	SNORD116	0	0	0
ENSRNOG00000034994	SNORD116	0	0	0
ENSRNOG00000035130	SNORD116	0	0	0
ENSRNOG00000034538	SNORD116	0	0	0
ENSRNOG00000035438	SNORD116	0	0	0
ENSRNOG00000034610	SNORD116	0	0	0
ENSRNOG00000035813	SNORD116	0	0	0
ENSRNOG00000035083	SNORD116	0	0	0
ENSRNOG00000034572	SNORD116	0	0	0
ENSRNOG00000035406	SNORD116	0	0	0
ENSRNOG00000034896	SNORD116	0	0	0
ENSRNOG00000035876	SNORD116	0	0	0
ENSRNOG00000034310	SNORD116	0	0	0
ENSRNOG00000034887	SNORD116	0	0	0
ENSRNOG00000035757	SNORD116	0	0	0
ENSRNOG00000035851	SNORD116	0	0	0
ENSRNOG00000034596	SNORD116	0	0	0
ENSRNOG00000035811	SNORD116	0	0	0
ENSRNOG00000035770	SNORD116	0	0	0
ENSRNOG00000035118	SNORD116	0	0	0
ENSRNOG00000034384	SNORD116	0	0	0
ENSRNOG00000035158	SNORD116	0	0	0
ENSRNOG00000034870	SNORD116	0	0	0
ENSRNOG00000034344	SNORD116	0	0	0
ENSRNOG00000034958	SNORD116	0	0	0
ENSRNOG00000035732	SNORD116	0	0	0
ENSRNOG00000036160	SNORD116	0	0	0
ENSRNOG00000036166	SNORD116	0	0	0
ENSRNOG00000044233	SNORD116	0	0	0
ENSRNOG00000044877	SNORD116	0	0	0
ENSRNOG00000043622	SNORD11B	0	0	0
ENSRNOG00000043701	SNORD121A	0	0.902996	0
ENSRNOG00000043725	SNORD124	0	0.902996	1.19114
ENSRNOG00000043669	SNORD126	0	0	0
ENSRNOG00000043732	SNORD127	0	0.902996	0
ENSRNOG00000035145	SNORD14	0	0	0
ENSRNOG00000035153	SNORD14	0	0	0
ENSRNOG00000035684	SNORD14	0	0	0
ENSRNOG00000034872	SNORD15	0	3.61198	0
ENSRNOG00000034604	SNORD16	0	0	0
ENSRNOG00000034883	SNORD18	0	0	0
ENSRNOG00000034487	SNORD18	0	0	0
ENSRNOG00000043706	SNORD19B	0	0	0
ENSRNOG00000035932	SNORD20	0	0	0
ENSRNOG00000035250	SNORD21	0	0.902996	0
ENSRNOG00000045020	SNORD22	0	0	0
ENSRNOG00000041100	SNORD22	0	0	0
ENSRNOG00000040529	SNORD22	0	0	0
ENSRNOG00000044155	SNORD22	0	0	0
ENSRNOG00000043932	SNORD22	0	0	0
ENSRNOG00000041162	SNORD22	0	0	0
ENSRNOG00000043960	SNORD22	0	0	0
ENSRNOG00000041841	SNORD23	0	0	0
ENSRNOG00000041645	SNORD23	0	0	0
ENSRNOG00000044806	SNORD23	0	0	0
ENSRNOG00000040915	SNORD24	0	0	0
ENSRNOG00000040667	SNORD29	0	0	0
ENSRNOG00000041817	SNORD29	0	0	0
ENSRNOG00000045407	SNORD30	0	2.70899	4.76458
ENSRNOG00000035279	SNORD33	0	0	0
ENSRNOG00000034855	SNORD33	0	3.61198	0
ENSRNOG00000040864	SNORD33	0	0	0
ENSRNOG00000036062	SNORD34	0	0	0
ENSRNOG00000044151	SNORD34	0	0	0
ENSRNOG00000035241	SNORD35	0	0.902996	0
ENSRNOG00000044864	SNORD36	0	0	0
ENSRNOG00000034505	SNORD36	0	0	0
ENSRNOG00000044935	SNORD36	0	0	0
ENSRNOG00000035271	SNORD37	0	0	0
ENSRNOG00000034454	SNORD38	0	0.902996	0
ENSRNOG00000034574	SNORD38	0	0	0
ENSRNOG00000040540	SNORD41	0	0	0
ENSRNOG00000035253	SNORD42	0	0	0
ENSRNOG00000041126	SNORD43	0	0.902996	0
ENSRNOG00000041656	SNORD44	0	0	0
ENSRNOG00000034838	SNORD47	0	0	0
ENSRNOG00000043804	SNORD5	0	0	0
ENSRNOG00000043816	SNORD5	0	0.902996	0
ENSRNOG00000034793	SNORD50	0	0	0
ENSRNOG00000035663	SNORD50	0	0	0
ENSRNOG00000034346	SNORD51	0	0.902996	1.19114
ENSRNOG00000045352	SNORD52	0	0	0
ENSRNOG00000034629	SNORD56	0	0	0
ENSRNOG00000035806	SNORD57	0	0	0
ENSRNOG00000034339	SNORD58	0	0.902996	1.19114
ENSRNOG00000035792	SNORD58	0	1.80599	0
ENSRNOG00000040692	SNORD59	0	0	0
ENSRNOG00000041742	SNORD59	0	0	0
ENSRNOG00000040641	SNORD60	0	1.80599	3.57343
ENSRNOG00000034338	SNORD61	0	0	0
ENSRNOG00000035190	SNORD62	0	0.902996	0
ENSRNOG00000034396	SNORD62	0	5.41797	8.33801
ENSRNOG00000040757	SNORD65	0	0	2.38229
ENSRNOG00000040758	SNORD66	0	0	0
ENSRNOG00000040963	SNORD67	0	0	0
ENSRNOG00000040926	SNORD70	0	0	0
ENSRNOG00000040571	SNORD70	0	0	1.19114
ENSRNOG00000041119	SNORD73	0	2.70899	0
ENSRNOG00000040911	SNORD73	0	0	2.38229
ENSRNOG00000044247	SNORD77	0	0	0
ENSRNOG00000040778	SNORD78	0	0	0
ENSRNOG00000034809	SNORD82	0	0	0
ENSRNOG00000034714	SNORD83	0	0.902996	0
ENSRNOG00000045444	SNORD86	0	0.902996	1.19114
ENSRNOG00000041597	SNORD88	0	0	0
ENSRNOG00000041568	SNORD88	0	0	0
ENSRNOG00000041684	SNORD88	0	0	0
ENSRNOG00000041154	SNORD90	0	0	0
ENSRNOG00000034378	SNORD95	0	0.902996	0
ENSRNOG00000041590	SNORD98	0	1.80599	1.19114
ENSRNOG00000040649	SNORND104	0	0	0
ENSRNOG00000034306	snosnR60_Z15	0	0	0
ENSRNOG00000043790	snoU105B	0	0	0
ENSRNOG00000044836	snoU109	0	0	0
ENSRNOG00000043530	snoU109	0	0	0
ENSRNOG00000043806	snoU109	0	0	0
ENSRNOG00000043712	snoU109	0	0	0
ENSRNOG00000043610	snoU109	0	0	0
ENSRNOG00000043695	snoU109	0	0	0
ENSRNOG00000043776	snoU109	0	0	0
ENSRNOG00000044919	snoU13	0	0	0
ENSRNOG00000043821	snoU13	0	0	0
ENSRNOG00000045435	snoU13	0	0	1.19114
ENSRNOG00000043741	snoU13	0	0	0
ENSRNOG00000045323	snoU13	0	0	0
ENSRNOG00000043624	snoU13	0	0	0
ENSRNOG00000043640	snoU13	0	0	0
ENSRNOG00000043548	snoU13	0	0.902996	1.19114
ENSRNOG00000043769	snoU13	0	0	0
ENSRNOG00000043801	snoU13	0	0	0
ENSRNOG00000043644	snoU13	0	0	0
ENSRNOG00000044572	snoU13	0	0	0
ENSRNOG00000045520	snoU13	0	0	0
ENSRNOG00000043722	snoU13	0	0	0
ENSRNOG00000044097	snoU13	0	0	0
ENSRNOG00000043584	snoU13	0	0	1.19114
ENSRNOG00000043568	snoU13	0	0	0
ENSRNOG00000045004	snoU13	0	0	0
ENSRNOG00000044736	snoU13	0	0	0
ENSRNOG00000044393	snoU13	0	0	0
ENSRNOG00000043659	snoU13	0	0	0
ENSRNOG00000043765	snoU13	0	0	0
ENSRNOG00000043597	snoU13	0	0	0
ENSRNOG00000044333	snoU13	0	0.902996	1.19114
ENSRNOG00000044707	snoU13	0	0	0
ENSRNOG00000043744	snoU13	0	2.70899	0
ENSRNOG00000044734	snoU2_19	0	0	0
ENSRNOG00000041985	snoU2-30	0	0	0
ENSRNOG00000045266	snoU40	0	0	0
ENSRNOG00000043692	snoU54	0	0	0
ENSRNOG00000036171	snoU6-53	0	0	0
ENSRNOG00000036017	snoU6-53	0	0.902996	2.38229
ENSRNOG00000043852	snoU85	0	0	0
ENSRNOG00000043620	snoU85	0	0.902996	0
ENSRNOG00000044113	snoU89	0	2.70899	0
ENSRNOG00000043672	snoU97	0	0	0
ENSRNOG00000044100	snoZ178	0	0	0
ENSRNOG00000044410	snR41	0	0	0
ENSRNOG00000036176	snR47	0	0	0
ENSRNOG00000044312	snR51	0	0	0
ENSRNOG00000038091	Sohlh2	0	0.902996	0
ENSRNOG00000008232	Spaca1	0	0	0
ENSRNOG00000013957	Spag11b	0	0	0
ENSRNOG00000007231	Spam1	0	0	0
ENSRNOG00000024521	Spata16	0	0	1.19114
ENSRNOG00000031438	Spata19	0	0	0
ENSRNOG00000039993	Spetex-2B	0	0	0
ENSRNOG00000039987	Spetex-2E	0	0	0
ENSRNOG00000029659	Spetex-2F	0	0	1.19114
ENSRNOG00000040042	Spetex-2G	0	0	0
ENSRNOG00000038676	Spetex-2G	0	0	0
ENSRNOG00000034081	Spetex-2G	0	0	0
ENSRNOG00000013410	Spink1	0	0	0
ENSRNOG00000039251	Spink12	0	0	0
ENSRNOG00000013464	Spink3	0	0	0
ENSRNOG00000013073	Spink5l1	0	0	0
ENSRNOG00000028902	Spink5l2	0	0	0
ENSRNOG00000014794	Spint4	0	0	1.19114
ENSRNOG00000019224	SPP24_RAT	0	0	0
ENSRNOG00000037876	Spr	0	0	0
ENSRNOG00000042325	Sprr2h	0	0	0
ENSRNOG00000042266	Sprr4	0	0	1.19114
ENSRNOG00000023090	SPRT_RAT	0	0	0
ENSRNOG00000036825	Spt1	0	0	0
ENSRNOG00000013050	Spz1	0	0	0
ENSRNOG00000001912	Srd5a2l2	0	0.902996	2.38229
ENSRNOG00000018834	Sstr5	0	0	2.38229
ENSRNOG00000033557	Stfa2l1	0	0	0
ENSRNOG00000033929	Stfa2l2	0	0	0
ENSRNOG00000033933	Stfa3	0	0.902996	1.19114
ENSRNOG00000030984	Stfa3l1	0	0	0
ENSRNOG00000009591	Stk31	0	1.80599	0
ENSRNOG00000031397	Stk32b	0	0.902996	0
ENSRNOG00000031067	SUIS_RAT	0	0	0
ENSRNOG00000031279	Sult2a1	0	0	1.19114
ENSRNOG00000030636	Sult2al1	0	0	0
ENSRNOG00000025519	Sval1	0	0	0
ENSRNOG00000008714	Svs1	0	0	0
ENSRNOG00000013819	Svs3	0	0	2.38229
ENSRNOG00000036782	Svs3b	0	0	0
ENSRNOG00000013834	Svs5	0	0	0
ENSRNOG00000016835	Sycp1	0	0	1.19114
ENSRNOG00000023831	Sycp2l	0	0	0
ENSRNOG00000026315	Taf7l	0	0.902996	0
ENSRNOG00000030993	Tas2r102	0	0	0
ENSRNOG00000031836	Tas2r103	0	0	2.38229
ENSRNOG00000032448	Tas2r104	0	0	0
ENSRNOG00000005664	Tas2r105	0	0	0
ENSRNOG00000005646	Tas2r107	0	0	0
ENSRNOG00000032175	Tas2r110	0	0	0
ENSRNOG00000005692	Tas2r114	0	0	0
ENSRNOG00000021366	Tas2r116	0	0	0
ENSRNOG00000021799	Tas2r118	0	0	0
ENSRNOG00000011963	Tas2r119	0	0	0
ENSRNOG00000021445	Tas2r120	0	0	0
ENSRNOG00000017881	Tas2r126	0	0	0
ENSRNOG00000031107	Tas2r129	0	0	0
ENSRNOG00000026811	Tas2r135	0	0	0
ENSRNOG00000029561	Tas2r136	0	0	0
ENSRNOG00000026817	Tas2r143	0	0	1.19114
ENSRNOG00000028130	Tas2r40	0	0	0
ENSRNOG00000033682	Tbpl2	0	0	0
ENSRNOG00000001399	Tbx5	0	0	0
ENSRNOG00000016700	Tcf21	0	0	0
ENSRNOG00000025233	Tcl1a	0	0	0
ENSRNOG00000039317	Tcra	0	0	0
ENSRNOG00000025693	Tdrd6	0	0.902996	2.38229
ENSRNOG00000045384	Telomerase-vert	0	0	0
ENSRNOG00000014001	Tesp2	0	0	1.19114
ENSRNOG00000029649	Tessp5	0	0	0
ENSRNOG00000020981	Tessp6	0	0	1.19114
ENSRNOG00000018028	Testin	0	0	1.19114
ENSRNOG00000026712	Tex13a	0	0	0
ENSRNOG00000015032	Tex13b	0	1.80599	1.19114
ENSRNOG00000036670	Tex19.1	0	0	0
ENSRNOG00000036671	Tex19.2	0	0	0
ENSRNOG00000038481	Tex24	0	0	0
ENSRNOG00000037260	Tex28	0	0	0
ENSRNOG00000001164	Tff1	0	0	0
ENSRNOG00000022511	tGap1	0	0	1.19114
ENSRNOG00000006830	Tgm6	0	0	0
ENSRNOG00000007960	Theg	0	0	0
ENSRNOG00000032739	THOC1_RAT	0	0	0
ENSRNOG00000032049	Tinag	0	0	0
ENSRNOG00000014185	Tktl2	0	0	0
ENSRNOG00000019510	Tm4sf5	0	1.80599	2.38229
ENSRNOG00000025088	Tmc3	0	1.80599	1.19114
ENSRNOG00000005100	Tmco5a	0	0	0
ENSRNOG00000020406	Tmed6	0	3.61198	1.19114
ENSRNOG00000003960	Tmem27	0	3.61198	1.19114
ENSRNOG00000002006	Tmprss11d	0	1.80599	1.19114
ENSRNOG00000037661	Tmsb15a	0	0	0
ENSRNOG00000039968	Tmx3	0	0	0
ENSRNOG00000023725	Tnip3	0	1.80599	0
ENSRNOG00000017611	Tnp1	0	0	0
ENSRNOG00000029237	Ton	0	0	0
ENSRNOG00000039975	Tpbpa	0	0	0
ENSRNOG00000014807	Tpil4	0	0	0
ENSRNOG00000039313	TRADV21	0	0	0
ENSRNOG00000037610	Trap1a	0	0	0
ENSRNOG00000039438	TRAV1	0	0.902996	1.19114
ENSRNOG00000026356	TRAV19	0	0	0
ENSRNOG00000038477	Trcg1	0	2.70899	1.19114
ENSRNOG00000042909	TRDV1	0	0.902996	0
ENSRNOG00000012789	Trhr2	0	0	0
ENSRNOG00000021518	Trim31	0	0	1.19114
ENSRNOG00000024509	Trim52	0	0	0
ENSRNOG00000042099	Trim61	0	0	0
ENSRNOG00000014502	Triml1	0	0	0
ENSRNOG00000013132	Tryx3	0	0	0
ENSRNOG00000011108	Tsga13	0	0	1.19114
ENSRNOG00000018278	Ttc23l	0	0.902996	3.57343
ENSRNOG00000038669	Ttc32	0	0	0
ENSRNOG00000032967	Tuba3b	0	0	0
ENSRNOG00000028750	Tubal3	0	0	0
ENSRNOG00000029073	Txndc8	0	0	0
ENSRNOG00000035055	U1	0	0	0
ENSRNOG00000035099	U1	0	0	0
ENSRNOG00000034619	U1	0	0	0
ENSRNOG00000044345	U1	0	0	0
ENSRNOG00000035446	U1	0	0	0
ENSRNOG00000034794	U1	0	0	0
ENSRNOG00000044480	U1	0	0	0
ENSRNOG00000034682	U1	0	0	0
ENSRNOG00000043982	U1	0	0	0
ENSRNOG00000044433	U1	0	0	0
ENSRNOG00000044124	U1	0	0	0
ENSRNOG00000035101	U1	0	0	0
ENSRNOG00000035031	U1	0	0	0
ENSRNOG00000040953	U1	0	0	0
ENSRNOG00000044913	U1	0	0	0
ENSRNOG00000034547	U1	0	0.902996	0
ENSRNOG00000045508	U1	0	0	2.38229
ENSRNOG00000035304	U1	0	0	0
ENSRNOG00000036075	U1	0	0	0
ENSRNOG00000045287	U1	0	0	0
ENSRNOG00000036313	U1	0	0.902996	0
ENSRNOG00000045313	U1	0	0	0
ENSRNOG00000044495	U1	0	4.51498	1.19114
ENSRNOG00000035210	U1	0	0	0
ENSRNOG00000044143	U1	0	0	0
ENSRNOG00000034665	U1	0	0	0
ENSRNOG00000035140	U1	0	1.80599	0
ENSRNOG00000045129	U1	0	0	0
ENSRNOG00000045149	U1	0	2.70899	2.38229
ENSRNOG00000044219	U1	0	0.902996	3.57343
ENSRNOG00000035714	U1	0	0	0
ENSRNOG00000035324	U1	0	0	0
ENSRNOG00000044973	U1	0	0	0
ENSRNOG00000034966	U1	0	0	0
ENSRNOG00000045079	U1	0	0.902996	0
ENSRNOG00000036045	U1	0	0	0
ENSRNOG00000044953	U1	0	0	1.19114
ENSRNOG00000045318	U1	0	0	0
ENSRNOG00000035830	U1	0	0	0
ENSRNOG00000044497	U1	0	0	0
ENSRNOG00000045276	U1	0	0	0
ENSRNOG00000034579	U1	0	0	0
ENSRNOG00000044746	U1	0	0	0
ENSRNOG00000045090	U1	0	0	0
ENSRNOG00000035730	U1	0	0	0
ENSRNOG00000034626	U1	0	0	0
ENSRNOG00000040521	U1	0	0.902996	2.38229
ENSRNOG00000045482	U1	0	0	0
ENSRNOG00000035819	U1	0	0	0
ENSRNOG00000034957	U1	0	0	0
ENSRNOG00000040896	U1	0	0	0
ENSRNOG00000045083	U1	0	0	0
ENSRNOG00000036182	U1	0	0	0
ENSRNOG00000035318	U1	0	0	0
ENSRNOG00000034757	U1	0	0	0
ENSRNOG00000034340	U1	0	0	0
ENSRNOG00000044001	U1	0	0	0
ENSRNOG00000034327	U1	0	0	0
ENSRNOG00000034917	U1	0	0.902996	0
ENSRNOG00000044111	U1	0	0.902996	0
ENSRNOG00000044156	U1	0	0	0
ENSRNOG00000036130	U1	0	0	0
ENSRNOG00000044832	U1	0	0	0
ENSRNOG00000040920	U1	0	0	0
ENSRNOG00000043961	U1	0	0	0
ENSRNOG00000035918	U1	0	0.902996	0
ENSRNOG00000034409	U1	0	0	0
ENSRNOG00000043951	U1	0	0	0
ENSRNOG00000045022	U1	0	0	0
ENSRNOG00000044942	U1	0	0	0
ENSRNOG00000035216	U1	0	0	0
ENSRNOG00000035315	U1	0	0	0
ENSRNOG00000040552	U1	0	0	0
ENSRNOG00000044213	U1	0	0	0
ENSRNOG00000035443	U1	0	0	0
ENSRNOG00000036220	U1	0	0	0
ENSRNOG00000035063	U1	0	0	0
ENSRNOG00000044692	U1	0	0	0
ENSRNOG00000044577	U1	0	0	0
ENSRNOG00000034462	U1	0	0	0
ENSRNOG00000043938	U1	0	0	0
ENSRNOG00000035162	U1	0	0	0
ENSRNOG00000035773	U1	0	0	0
ENSRNOG00000035664	U1	0	0.902996	0
ENSRNOG00000036047	U1	0	0	0
ENSRNOG00000034445	U1	0	1.80599	0
ENSRNOG00000035824	U1	0	0	1.19114
ENSRNOG00000034861	U1	0	0	0
ENSRNOG00000035410	U1	0	2.70899	0
ENSRNOG00000034552	U1	0	0.902996	0
ENSRNOG00000043921	U1	0	0	0
ENSRNOG00000034608	U1	0	0	0
ENSRNOG00000034415	U1	0	0	0
ENSRNOG00000035967	U1	0	0	0
ENSRNOG00000040472	U1	0	0	0
ENSRNOG00000034324	U1	0	0	0
ENSRNOG00000034398	U1	0	0	0
ENSRNOG00000035397	U1	0	0	0
ENSRNOG00000035187	U1	0	0	1.19114
ENSRNOG00000044531	U1	0	0	0
ENSRNOG00000044724	U1	0	0	0
ENSRNOG00000044280	U1	0	0	1.19114
ENSRNOG00000045049	U1	0	0.902996	0
ENSRNOG00000045151	U1	0	0	1.19114
ENSRNOG00000035157	U1	0	0	0
ENSRNOG00000034439	U1	0	0.902996	1.19114
ENSRNOG00000036051	U1	0	0	0
ENSRNOG00000045073	U1	0	0	0
ENSRNOG00000044616	U1	0	0	0
ENSRNOG00000044276	U1	0	0	0
ENSRNOG00000035017	U1	0	0	0
ENSRNOG00000045297	U1	0	0	0
ENSRNOG00000041052	U1	0	0	0
ENSRNOG00000040675	U1	0	0	0
ENSRNOG00000035700	U1	0	0	0
ENSRNOG00000034582	U1	0	0	0
ENSRNOG00000044204	U1	0	0	0
ENSRNOG00000040512	U1	0	0	1.19114
ENSRNOG00000035218	U1	0	0	0
ENSRNOG00000044709	U1	0	0	0
ENSRNOG00000034899	U1	0	0	0
ENSRNOG00000044858	U1	0	0	0
ENSRNOG00000041031	U1	0	0	0
ENSRNOG00000044119	U1	0	0	0
ENSRNOG00000045405	U1	0	0	0
ENSRNOG00000034617	U1	0	0	0
ENSRNOG00000035857	U1	0	0	0
ENSRNOG00000044184	U1	0	0.902996	0
ENSRNOG00000034451	U1	0	0	0
ENSRNOG00000044206	U1	0	0	0
ENSRNOG00000035848	U1	0	0	0
ENSRNOG00000034580	U1	0	0	0
ENSRNOG00000036506	U1	0	0	0
ENSRNOG00000036505	U1	0	0	0
ENSRNOG00000034806	U1	0	0	0
ENSRNOG00000035170	U1	0	0	0
ENSRNOG00000034832	U1	0	0	0
ENSRNOG00000034644	U1	0	0	0
ENSRNOG00000045131	U1	0	0	0
ENSRNOG00000035741	U1	0	0.902996	0
ENSRNOG00000044686	U1	0	0	0
ENSRNOG00000034446	U1	0	0	0
ENSRNOG00000044374	U1	0	0	0
ENSRNOG00000040614	U1	0	1.80599	0
ENSRNOG00000040740	U1	0	0	0
ENSRNOG00000044842	U1	0	0.902996	1.19114
ENSRNOG00000045169	U1	0	0	0
ENSRNOG00000045315	U1	0	0	0
ENSRNOG00000035815	U1	0	0	1.19114
ENSRNOG00000045310	U1	0	0	0
ENSRNOG00000034737	U1	0	0	0
ENSRNOG00000035911	U1	0	0	0
ENSRNOG00000035733	U1	0	0	0
ENSRNOG00000035407	U1	0	0	0
ENSRNOG00000045489	U1	0	0	0
ENSRNOG00000034647	U1	0	0	0
ENSRNOG00000044334	U1	0	0	0
ENSRNOG00000044621	U1	0	1.80599	0
ENSRNOG00000036238	U1	0	0	0
ENSRNOG00000035232	U1	0	0	0
ENSRNOG00000034911	U1	0	0	0
ENSRNOG00000034968	U1	0	0	0
ENSRNOG00000044268	U1	0	0	0
ENSRNOG00000034481	U1	0	0	0
ENSRNOG00000035142	U1	0	0	0
ENSRNOG00000044630	U1	0	0	0
ENSRNOG00000043869	U1	0	0	0
ENSRNOG00000035380	U1	0	0	0
ENSRNOG00000035038	U1	0	0	0
ENSRNOG00000045402	U1	0	0	0
ENSRNOG00000041094	U11	0	0.902996	0
ENSRNOG00000041108	U11	0	0	0
ENSRNOG00000040622	U11	0	0	0
ENSRNOG00000040931	U11	0	0	0
ENSRNOG00000040710	U11	0	0	0
ENSRNOG00000040608	U11	0	0	0
ENSRNOG00000040588	U11	0	0	0
ENSRNOG00000035384	U12	0	0	0
ENSRNOG00000041774	U12	0	0	0
ENSRNOG00000034474	U12	0	0	0
ENSRNOG00000044665	U12	0	0	0
ENSRNOG00000036029	U12	0	0	0
ENSRNOG00000041835	U2	0	0	0
ENSRNOG00000041973	U2	0	0	0
ENSRNOG00000034367	U2	0	0	0
ENSRNOG00000044794	U2	0	0	0
ENSRNOG00000036058	U2	0	0	0
ENSRNOG00000035983	U2	0	0	0
ENSRNOG00000034360	U2	0	0	0
ENSRNOG00000035909	U2	0	0	0
ENSRNOG00000035251	U2	0	0	0
ENSRNOG00000035206	U2	0	0	0
ENSRNOG00000036129	U2	0	0	0
ENSRNOG00000044565	U2	0	0	0
ENSRNOG00000041757	U2	0	0.902996	0
ENSRNOG00000041526	U2	0	0	0
ENSRNOG00000035294	U2	0	0	0
ENSRNOG00000034435	U2	0	0	0
ENSRNOG00000035915	U2	0	0	0
ENSRNOG00000041956	U2	0	0	0
ENSRNOG00000045279	U2	0	0	0
ENSRNOG00000045200	U2	0	0	0
ENSRNOG00000044982	U2	0	0	0
ENSRNOG00000041963	U2	0	0	0
ENSRNOG00000035749	U2	0	0	0
ENSRNOG00000041768	U2	0	0	0
ENSRNOG00000034783	U2	0	0	0
ENSRNOG00000044619	U2	0	0	0
ENSRNOG00000044232	U2	0	0	0
ENSRNOG00000035705	U2	0	0	0
ENSRNOG00000045048	U2	0	0	0
ENSRNOG00000034751	U2	0	2.70899	1.19114
ENSRNOG00000034587	U2	0	0.902996	0
ENSRNOG00000041918	U2	0	0	0
ENSRNOG00000041882	U2	0	0	0
ENSRNOG00000041982	U2	0	0	0
ENSRNOG00000044106	U2	0	0	0
ENSRNOG00000035344	U2	0	0.902996	0
ENSRNOG00000034465	U2	0	0	0
ENSRNOG00000041975	U2	0	0	0
ENSRNOG00000041658	U2	0	1.80599	1.19114
ENSRNOG00000035022	U2	0	0	0
ENSRNOG00000045509	U2	0	0	0
ENSRNOG00000041943	U2	0	0	0
ENSRNOG00000044732	U2	0	0	0
ENSRNOG00000041944	U2	0	0	0
ENSRNOG00000041859	U2	0	0	0
ENSRNOG00000036133	U2	0	0	0
ENSRNOG00000036111	U2	0	0	1.19114
ENSRNOG00000035398	U2	0	0	0
ENSRNOG00000041607	U2	0	0	0
ENSRNOG00000034425	U2	0	0	0
ENSRNOG00000034989	U2	0	0	1.19114
ENSRNOG00000044414	U2	0	0	0
ENSRNOG00000041818	U2	0	0	0
ENSRNOG00000045231	U2	0	0	0
ENSRNOG00000045232	U2	0	0	0
ENSRNOG00000034684	U2	0	0	0
ENSRNOG00000044640	U2	0	0	0
ENSRNOG00000036545	U2	0	1.80599	2.38229
ENSRNOG00000035860	U2	0	0	0
ENSRNOG00000034429	U2	0	0	0
ENSRNOG00000045349	U2	0	0	0
ENSRNOG00000041905	U2	0	0.902996	1.19114
ENSRNOG00000044061	U2	0	0	0
ENSRNOG00000044315	U3	0	0	0
ENSRNOG00000044299	U3	0	0	0
ENSRNOG00000035067	U3	0	0	0
ENSRNOG00000035712	U3	0	0	0
ENSRNOG00000035885	U3	0	0	0
ENSRNOG00000044828	U3	0	0	0
ENSRNOG00000040530	U3	0	0	0
ENSRNOG00000036019	U3	0	0	0
ENSRNOG00000045137	U3	0	1.80599	1.19114
ENSRNOG00000044089	U3	0	0	0
ENSRNOG00000043906	U3	0	0.902996	0
ENSRNOG00000044976	U3	0	0	0
ENSRNOG00000035662	U3	0	0	0
ENSRNOG00000041457	U3	0	0.902996	0
ENSRNOG00000044647	U3	0	0	0
ENSRNOG00000034824	U3	0	0	0
ENSRNOG00000045476	U3	0	0	0
ENSRNOG00000035160	U3	0	0.902996	0
ENSRNOG00000044800	U3	0	0	0
ENSRNOG00000044352	U3	0	0	1.19114
ENSRNOG00000045351	U3	0	0	0
ENSRNOG00000044878	U3	0	0	0
ENSRNOG00000044485	U3	0	0	0
ENSRNOG00000044253	U3	0	0.902996	1.19114
ENSRNOG00000044544	U3	0	0	0
ENSRNOG00000044546	U3	0	0	0
ENSRNOG00000045239	U3	0	0	0
ENSRNOG00000045411	U3	0	0	0
ENSRNOG00000035866	U3	0	0	0
ENSRNOG00000043965	U3	0	0	0
ENSRNOG00000034529	U4	0	0	0
ENSRNOG00000035226	U4	0	0	0
ENSRNOG00000035076	U4	0	0	0
ENSRNOG00000041860	U4	0	0	0
ENSRNOG00000045133	U4	0	0	0
ENSRNOG00000044484	U4	0	0	0
ENSRNOG00000041946	U4	0	0	0
ENSRNOG00000042009	U4	0	0	0
ENSRNOG00000035288	U4	0	0	0
ENSRNOG00000035366	U4	0	0	0
ENSRNOG00000041833	U4	0	0.902996	2.38229
ENSRNOG00000041911	U4	0	0	0
ENSRNOG00000041842	U4	0	0	0
ENSRNOG00000041903	U4	0	0	0
ENSRNOG00000041804	U4	0	0	0
ENSRNOG00000034308	U4	0	0	0
ENSRNOG00000041922	U4	0	0	0
ENSRNOG00000036336	U4	0	0	0
ENSRNOG00000034803	U4	0	0	1.19114
ENSRNOG00000034315	U4	0	0	0
ENSRNOG00000041802	U4	0	0	0
ENSRNOG00000034902	U4	0	0	0
ENSRNOG00000041669	U4	0	0	0
ENSRNOG00000034856	U4	0	0	0
ENSRNOG00000041976	U4	0	0	0
ENSRNOG00000042011	U4	0	0	0
ENSRNOG00000045112	U4	0	0	0
ENSRNOG00000034510	U4	0	0	0
ENSRNOG00000044294	U4	0	1.80599	2.38229
ENSRNOG00000035849	U4	0	0	0
ENSRNOG00000041988	U4	0	0	0
ENSRNOG00000042005	U4	0	0	0
ENSRNOG00000034798	U4	0	0	0
ENSRNOG00000041745	U4	0	0	0
ENSRNOG00000034480	U4	0	0	0
ENSRNOG00000035240	U4	0	0	0
ENSRNOG00000034322	U4	0	0	0
ENSRNOG00000035235	U4	0	0	0
ENSRNOG00000036080	U4	0	0.902996	1.19114
ENSRNOG00000035856	U4	0	0	0
ENSRNOG00000035761	U4	0	0	0
ENSRNOG00000044251	U4	0	0	0
ENSRNOG00000036164	U4	0	0	0
ENSRNOG00000034808	U4	0	0	0
ENSRNOG00000041890	U4	0	0	0
ENSRNOG00000041752	U4	0	0	0
ENSRNOG00000035678	U4	0	0	0
ENSRNOG00000034768	U4	0	0	0
ENSRNOG00000045423	U4	0	0	0
ENSRNOG00000044331	U4	0	0	0
ENSRNOG00000041741	U4	0	0	0
ENSRNOG00000041889	U4	0	0	0
ENSRNOG00000045132	U4	0	0	0
ENSRNOG00000041980	U4	0	0	0
ENSRNOG00000035104	U4	0	0	0
ENSRNOG00000034777	U4	0	0	1.19114
ENSRNOG00000041839	U4	0	0	0
ENSRNOG00000041912	U4	0	0	0
ENSRNOG00000036050	U4	0	0	0
ENSRNOG00000045227	U4	0	0	0
ENSRNOG00000034985	U4	0	0	0
ENSRNOG00000041727	U4	0	0	0
ENSRNOG00000036101	U4	0	0	0
ENSRNOG00000036027	U4	0	0	0
ENSRNOG00000044934	U4	0	0	0
ENSRNOG00000041863	U4	0	0	0
ENSRNOG00000034990	U4	0	0	0
ENSRNOG00000041849	U4	0	0	0
ENSRNOG00000034337	U4	0	0	0
ENSRNOG00000041854	U4	0	0	0
ENSRNOG00000043997	U4	0	0.902996	0
ENSRNOG00000041921	U4	0	0	0
ENSRNOG00000041680	U4	0	0.902996	0
ENSRNOG00000036474	U4	0	0	0
ENSRNOG00000036469	U4	0	0	0
ENSRNOG00000036122	U4	0	0	0
ENSRNOG00000041736	U4	0	0	0
ENSRNOG00000035949	U4	0	0	0
ENSRNOG00000035390	U4	0	0	0
ENSRNOG00000035780	U4	0	0	0
ENSRNOG00000041910	U4	0	0	0
ENSRNOG00000041909	U4	0	0.902996	0
ENSRNOG00000034541	U4	0	0	0
ENSRNOG00000034440	U4	0	0	0
ENSRNOG00000045344	U4	0	0	0
ENSRNOG00000034977	U4	0	0	0
ENSRNOG00000044382	U4	0	0.902996	0
ENSRNOG00000041797	U4	0	0	0
ENSRNOG00000044123	U4	0	0	0
ENSRNOG00000041978	U4	0	0	0
ENSRNOG00000041676	U4	0	0.902996	0
ENSRNOG00000035019	U4	0	0	0
ENSRNOG00000045052	U4	0	0	0
ENSRNOG00000041829	U4	0	0	0
ENSRNOG00000034652	U4	0	0	0
ENSRNOG00000034353	U4	0	0	0
ENSRNOG00000041701	U4	0	0	0
ENSRNOG00000041810	U4	0	0	0
ENSRNOG00000035247	U4	0	0	0
ENSRNOG00000041417	U4atac	0	0	2.38229
ENSRNOG00000044108	U5	0	0	0
ENSRNOG00000036077	U5	0	0	0
ENSRNOG00000035786	U5	0	0	0
ENSRNOG00000035049	U5	0	0	0
ENSRNOG00000035927	U5	0	0	0
ENSRNOG00000034894	U5	0	0.902996	0
ENSRNOG00000034419	U5	0	0.902996	0
ENSRNOG00000036078	U5	0	0	0
ENSRNOG00000034568	U5	0	0	0
ENSRNOG00000035032	U5	0	0	0
ENSRNOG00000034376	U5	0	0	0
ENSRNOG00000041886	U6	0	0	0
ENSRNOG00000035082	U6	0	0	0
ENSRNOG00000034970	U6	0	0	0
ENSRNOG00000035723	U6	0	0	0
ENSRNOG00000035381	U6	0	0	0
ENSRNOG00000034423	U6	0	0	0
ENSRNOG00000036165	U6	0	0	0
ENSRNOG00000041051	U6	0	0	0
ENSRNOG00000036069	U6	0	0	0
ENSRNOG00000044875	U6	0	0	0
ENSRNOG00000044696	U6	0	0	0
ENSRNOG00000045513	U6	0	0	0
ENSRNOG00000045275	U6	0	0	0
ENSRNOG00000044974	U6	0	0	0
ENSRNOG00000034569	U6	0	5.41797	2.38229
ENSRNOG00000036308	U6	0	0	0
ENSRNOG00000036307	U6	0	0	0
ENSRNOG00000034879	U6	0	0	0
ENSRNOG00000036302	U6	0	0	0
ENSRNOG00000043872	U6	0	0	0
ENSRNOG00000035313	U6	0	0	0
ENSRNOG00000036084	U6	0	0	0
ENSRNOG00000034812	U6	0	0	0
ENSRNOG00000036116	U6	0	0	0
ENSRNOG00000034774	U6	0	0	0
ENSRNOG00000035731	U6	0	0	0
ENSRNOG00000036124	U6	0	0	0
ENSRNOG00000034611	U6	0	0	0
ENSRNOG00000036183	U6	0	0	0
ENSRNOG00000034992	U6	0	0.902996	0
ENSRNOG00000035191	U6	0	0	0
ENSRNOG00000045380	U6	0	0	0
ENSRNOG00000035817	U6	0	0	0
ENSRNOG00000040492	U6	0	0	0
ENSRNOG00000035739	U6	0	0	0
ENSRNOG00000034551	U6	0	0	0
ENSRNOG00000034797	U6	0	0	0
ENSRNOG00000035350	U6	0	0	0
ENSRNOG00000044983	U6	0	0	0
ENSRNOG00000045000	U6	0	0	0
ENSRNOG00000045190	U6	0	0	0
ENSRNOG00000034468	U6	0	0	0
ENSRNOG00000044225	U6	0	0	0
ENSRNOG00000034686	U6	0	0	0
ENSRNOG00000044641	U6	0	0	0
ENSRNOG00000044591	U6	0	0	0
ENSRNOG00000035343	U6	0	0	0
ENSRNOG00000044172	U6	0	2.70899	3.57343
ENSRNOG00000043934	U6	0	0	0
ENSRNOG00000041805	U6	0	0	0
ENSRNOG00000045425	U6	0	0	0
ENSRNOG00000035163	U6	0	0	0
ENSRNOG00000045058	U6	0	0	0
ENSRNOG00000036239	U6	0	0	0
ENSRNOG00000044488	U6	0	0	0
ENSRNOG00000041660	U6	0	0	0
ENSRNOG00000034821	U6	0	0	0
ENSRNOG00000035972	U6	0	0	0
ENSRNOG00000034390	U6	0	0	0
ENSRNOG00000034557	U6	0	0	0
ENSRNOG00000044292	U6	0	0	0
ENSRNOG00000034559	U6	0	0.902996	0
ENSRNOG00000036003	U6	0	0.902996	0
ENSRNOG00000043989	U6	0	0	0
ENSRNOG00000035064	U6	0	0	0
ENSRNOG00000036285	U6	0	1.80599	0
ENSRNOG00000036322	U6	0	0	0
ENSRNOG00000035976	U6	0	0	0
ENSRNOG00000036321	U6	0	0	0
ENSRNOG00000036320	U6	0	0	0
ENSRNOG00000041843	U6	0	0	0
ENSRNOG00000045085	U6	0	0	0
ENSRNOG00000035054	U6	0	0	0
ENSRNOG00000035753	U6	0	0	0
ENSRNOG00000044337	U6	0	0	0
ENSRNOG00000034517	U6	0	0	0
ENSRNOG00000035748	U6	0	0	0
ENSRNOG00000045039	U6	0	0	0
ENSRNOG00000041759	U6	0	0	1.19114
ENSRNOG00000044981	U6	0	0	1.19114
ENSRNOG00000035287	U6	0	0	0
ENSRNOG00000044464	U6	0	0	0
ENSRNOG00000045307	U6	0	0	1.19114
ENSRNOG00000044379	U6	0	0	0
ENSRNOG00000045440	U6	0	0	0
ENSRNOG00000040983	U6	0	0	0
ENSRNOG00000036033	U6	0	0	0
ENSRNOG00000041813	U6	0	0	0
ENSRNOG00000045144	U6	0	0	1.19114
ENSRNOG00000045059	U6	0	0	0
ENSRNOG00000036180	U6	0	0.902996	1.19114
ENSRNOG00000044318	U6	0	0	0
ENSRNOG00000045345	U6	0	0.902996	0
ENSRNOG00000035889	U6	0	0	0
ENSRNOG00000043945	U6	0	0	0
ENSRNOG00000035378	U6	0	0	0
ENSRNOG00000045277	U6	0	0	0
ENSRNOG00000035196	U6	0	0	0
ENSRNOG00000034515	U6	0	0	0
ENSRNOG00000035827	U6	0	0	0
ENSRNOG00000041668	U6	0	0	0
ENSRNOG00000034455	U6	0	0	0
ENSRNOG00000035074	U6	0	0.902996	0
ENSRNOG00000035228	U6	0	0	0
ENSRNOG00000034389	U6	0	0.902996	0
ENSRNOG00000043999	U6	0	0	0
ENSRNOG00000035800	U6	0	0	0
ENSRNOG00000044928	U6	0	0	0
ENSRNOG00000036331	U6	0	0	0
ENSRNOG00000044212	U6	0	0	0
ENSRNOG00000036330	U6	0	0	0
ENSRNOG00000044758	U6	0	0	0
ENSRNOG00000034767	U6	0	0	0
ENSRNOG00000041009	U6	0	0	0
ENSRNOG00000036143	U6	0	0	0
ENSRNOG00000044536	U6	0	0	0
ENSRNOG00000044587	U6	0	0	0
ENSRNOG00000044741	U6	0	0.902996	4.76458
ENSRNOG00000044845	U6	0	0	0
ENSRNOG00000045268	U6	0	0	0
ENSRNOG00000044328	U6	0	0	0
ENSRNOG00000043900	U6	0	0	0
ENSRNOG00000045430	U6	0	0	0
ENSRNOG00000044311	U6	0	0	0
ENSRNOG00000035756	U6	0	0	0
ENSRNOG00000036193	U6	0	0	0
ENSRNOG00000035128	U6	0	0	0
ENSRNOG00000044554	U6	0	1.80599	0
ENSRNOG00000045033	U6	0	0	0
ENSRNOG00000044226	U6	0	0	1.19114
ENSRNOG00000044718	U6	0	0	0
ENSRNOG00000034486	U6	0	0	0
ENSRNOG00000044401	U6	0	0.902996	1.19114
ENSRNOG00000044198	U6	0	0	0
ENSRNOG00000040777	U6	0	0	0
ENSRNOG00000041796	U6	0	0	0
ENSRNOG00000035707	U6	0	0	0
ENSRNOG00000035955	U6	0	0	0
ENSRNOG00000035308	U6	0	0	0
ENSRNOG00000034723	U6	0	0	0
ENSRNOG00000035415	U6	0	0	0
ENSRNOG00000035280	U6	0	0	0
ENSRNOG00000034380	U6	0	0	0
ENSRNOG00000045497	U6	0	0	0
ENSRNOG00000044255	U6	0	0	0
ENSRNOG00000035980	U6	0	0	0
ENSRNOG00000035973	U6	0	0	0
ENSRNOG00000035892	U6	0	0	0
ENSRNOG00000043946	U6	0	0	0
ENSRNOG00000035681	U6	0	0	0
ENSRNOG00000044884	U6	0	0	0
ENSRNOG00000044211	U6	0	0	0
ENSRNOG00000044779	U6	0	0	0
ENSRNOG00000035912	U6	0	0.902996	0
ENSRNOG00000035943	U6	0	0	0
ENSRNOG00000035035	U6	0	0.902996	0
ENSRNOG00000044559	U6	0	0	1.19114
ENSRNOG00000034436	U6	0	0	0
ENSRNOG00000035948	U6	0	0	0
ENSRNOG00000035127	U6	0	0.902996	2.38229
ENSRNOG00000044402	U6	0	0	0
ENSRNOG00000035879	U6	0	0	0
ENSRNOG00000044926	U6	0	0	0
ENSRNOG00000036378	U6	0	0	0
ENSRNOG00000034622	U6	0	0	0
ENSRNOG00000035146	U6	0	0	0
ENSRNOG00000035161	U6	0	0	0
ENSRNOG00000035900	U6	0	0	0
ENSRNOG00000044050	U6	0	0	0
ENSRNOG00000036128	U6	0	0	0
ENSRNOG00000034632	U6	0	0	0
ENSRNOG00000041950	U6	0	0	0
ENSRNOG00000035351	U6	0	0	0
ENSRNOG00000035269	U6	0	0	0
ENSRNOG00000041772	U6	0	0	0
ENSRNOG00000035958	U6	0	0	0
ENSRNOG00000040734	U6	0	0.902996	0
ENSRNOG00000036155	U6	0	0	0
ENSRNOG00000035424	U6	0	0	0
ENSRNOG00000044704	U6	0	0	0
ENSRNOG00000034472	U6	0	0	0
ENSRNOG00000034658	U6	0	0	0
ENSRNOG00000043910	U6	0	0	0
ENSRNOG00000035798	U6	0	0	0
ENSRNOG00000045225	U6	0	0	0
ENSRNOG00000034707	U6	0	0	0
ENSRNOG00000034789	U6	0	0	0
ENSRNOG00000034494	U6	0	0	1.19114
ENSRNOG00000044342	U6	0	3.61198	2.38229
ENSRNOG00000044166	U6	0	0	0
ENSRNOG00000034925	U6	0	1.80599	0
ENSRNOG00000043920	U6	0	0	0
ENSRNOG00000036126	U6	0	0	0
ENSRNOG00000034960	U6	0	0	0
ENSRNOG00000045456	U6	0	0	0
ENSRNOG00000035332	U6	0	0.902996	0
ENSRNOG00000035021	U6	0	0	0
ENSRNOG00000045192	U6	0	0	0
ENSRNOG00000035997	U6	0	0	0
ENSRNOG00000044384	U6	0	0	0
ENSRNOG00000044390	U6	0	0	0
ENSRNOG00000036121	U6	0	0	0
ENSRNOG00000034334	U6	0	0	0
ENSRNOG00000034771	U6	0	0	0
ENSRNOG00000044573	U6	0	2.70899	1.19114
ENSRNOG00000044178	U6	0	0	0
ENSRNOG00000044939	U6	0	1.80599	0
ENSRNOG00000034431	U6	0	0.902996	0
ENSRNOG00000035217	U6	0	0	0
ENSRNOG00000034330	U6	0	0.902996	0
ENSRNOG00000036383	U6	0	0	0
ENSRNOG00000044022	U6	0	0	0
ENSRNOG00000043995	U6	0	0	0
ENSRNOG00000034536	U6	0	0	0
ENSRNOG00000045367	U6	0	0.902996	2.38229
ENSRNOG00000035341	U6	0	0	0
ENSRNOG00000034862	U6	0	0	0
ENSRNOG00000044958	U6	0	0	0
ENSRNOG00000034463	U6	0	0	0
ENSRNOG00000035246	U6	0	0	0
ENSRNOG00000041983	U6	0	0	0
ENSRNOG00000035661	U6	0	0	0
ENSRNOG00000041959	U6	0	0	0
ENSRNOG00000036085	U6	0	0	0
ENSRNOG00000035368	U6	0	0	0
ENSRNOG00000036234	U6	0	0	0
ENSRNOG00000034715	U6	0	0	0
ENSRNOG00000045494	U6	0	0	0
ENSRNOG00000035274	U6	0	0	0
ENSRNOG00000045374	U6	0	0	0
ENSRNOG00000045422	U6	0	0	0
ENSRNOG00000045450	U6	0	0	0
ENSRNOG00000036225	U6	0	0	0
ENSRNOG00000041885	U6	0	0	0
ENSRNOG00000034730	U6	0	0	0
ENSRNOG00000036013	U6	0	0	0
ENSRNOG00000034865	U6	0	0	0
ENSRNOG00000035855	U6	0	0	0
ENSRNOG00000035298	U6	0	0	0
ENSRNOG00000045143	U6	0	0	0
ENSRNOG00000036056	U6	0	0	0
ENSRNOG00000035359	U6	0	0	0
ENSRNOG00000034763	U6	0	0	0
ENSRNOG00000041876	U6	0	0	0
ENSRNOG00000035940	U6	0	0	0
ENSRNOG00000034810	U6	0	0	0
ENSRNOG00000045267	U6	0	0	0
ENSRNOG00000034476	U6	0	0	0
ENSRNOG00000045234	U6	0	0	0
ENSRNOG00000043904	U6	0	0.902996	0
ENSRNOG00000043924	U6	0	0	0
ENSRNOG00000041844	U6	0	0	0
ENSRNOG00000034329	U6	0	0	0
ENSRNOG00000044585	U6	0	0	1.19114
ENSRNOG00000045446	U6	0	0	2.38229
ENSRNOG00000036053	U6	0	0	0
ENSRNOG00000034853	U6	0	0	0
ENSRNOG00000034678	U6	0	0	0
ENSRNOG00000044825	U6	0	0.902996	0
ENSRNOG00000034631	U6	0	0	0
ENSRNOG00000035020	U6	0	0	0
ENSRNOG00000044766	U6	0	0	0
ENSRNOG00000036219	U6	0	0	0
ENSRNOG00000036398	U6	0	0	0
ENSRNOG00000045451	U6	0	0	0
ENSRNOG00000036396	U6	0	0	0
ENSRNOG00000034924	U6	0	0	0
ENSRNOG00000035986	U6	0	0	0
ENSRNOG00000044893	U6	0	0	0
ENSRNOG00000036392	U6	0	0	0
ENSRNOG00000036391	U6	0	0	0
ENSRNOG00000035694	U6	0	0	0
ENSRNOG00000045017	U6	0	0	0
ENSRNOG00000034471	U6	0	0	0
ENSRNOG00000045428	U6	0	1.80599	0
ENSRNOG00000035229	U6	0	0	0
ENSRNOG00000043967	U6	0	0	0
ENSRNOG00000035823	U6	0	0	0
ENSRNOG00000034469	U6	0	0	0
ENSRNOG00000034949	U6	0	0	0
ENSRNOG00000034728	U6	0	0	0
ENSRNOG00000035699	U6	0	0	0
ENSRNOG00000034449	U6	0	0	0
ENSRNOG00000041993	U6	0	0	0
ENSRNOG00000036408	U6	0	0	0
ENSRNOG00000034585	U6	0	0	1.19114
ENSRNOG00000034739	U6	0	0	0
ENSRNOG00000034944	U6	0	0	0
ENSRNOG00000035052	U6	0	0	0
ENSRNOG00000036168	U6	0	0	0
ENSRNOG00000044951	U6	0	0	0
ENSRNOG00000045045	U6	0	0	0
ENSRNOG00000044866	U6	0	0	0
ENSRNOG00000044443	U6	0	0	0
ENSRNOG00000034935	U6	0	0	0
ENSRNOG00000044912	U6	0	0	0
ENSRNOG00000041972	U6	0	0	0
ENSRNOG00000043962	U6	0	0	0
ENSRNOG00000035764	U6	0	0	0
ENSRNOG00000045016	U6	0	0	0
ENSRNOG00000035447	U6	0	0	0
ENSRNOG00000044747	U6	0	0	0
ENSRNOG00000036016	U6	0	0	0
ENSRNOG00000044375	U6	0	1.80599	4.76458
ENSRNOG00000045141	U6	0	0	0
ENSRNOG00000044650	U6	0	0	1.19114
ENSRNOG00000034432	U6	0	0	0
ENSRNOG00000035159	U6	0	0	0
ENSRNOG00000043911	U6	0	0	0
ENSRNOG00000036014	U6	0	0	0
ENSRNOG00000034442	U6	0	0	0
ENSRNOG00000036021	U6	0	0	0
ENSRNOG00000035048	U6	0	0	0
ENSRNOG00000035347	U6	0	0	0
ENSRNOG00000035278	U6	0	0	0
ENSRNOG00000035119	U6	0	0	0
ENSRNOG00000034913	U6	0	0	0
ENSRNOG00000044306	U6	0	0	0
ENSRNOG00000040903	U6	0	0	0
ENSRNOG00000045320	U6	0	0	0
ENSRNOG00000036031	U6	0	0	0
ENSRNOG00000034877	U6	0	0	0
ENSRNOG00000034886	U6	0	0	0
ENSRNOG00000034909	U6	0	0.902996	0
ENSRNOG00000041004	U6	0	0	0
ENSRNOG00000041672	U6	0	0	0
ENSRNOG00000044840	U6	0	0	0
ENSRNOG00000043957	U6	0	0	0
ENSRNOG00000035411	U6	0	0	0
ENSRNOG00000034822	U6	0	0	0
ENSRNOG00000035752	U6	0	0	0
ENSRNOG00000035242	U6	0	0	0
ENSRNOG00000035331	U6	0	0	0
ENSRNOG00000035208	U6	0	0	0
ENSRNOG00000035129	U6	0	0	0
ENSRNOG00000034397	U6	0	0	0
ENSRNOG00000035778	U6	0	0	0
ENSRNOG00000034819	U6	0	0	0
ENSRNOG00000034351	U6	0	0	0
ENSRNOG00000044354	U6	0	0	0
ENSRNOG00000041814	U6	0	0	0
ENSRNOG00000045127	U6	0	0	0
ENSRNOG00000044609	U6	0	0	0
ENSRNOG00000035059	U6	0	0	0
ENSRNOG00000044814	U6	0	0	0
ENSRNOG00000036001	U6	0	0	0
ENSRNOG00000034408	U6	0	0.902996	0
ENSRNOG00000036095	U6	0	0.902996	0
ENSRNOG00000044664	U6	0	0	0
ENSRNOG00000044158	U6	0	0	0
ENSRNOG00000034688	U6	0	0	0
ENSRNOG00000035916	U6	0	0	0
ENSRNOG00000034816	U6	0	0	0
ENSRNOG00000044959	U6	0	0	0
ENSRNOG00000040679	U6	0	0	0
ENSRNOG00000040917	U6	0	0	0
ENSRNOG00000040913	U6	0	0	0
ENSRNOG00000044241	U6	0	0	0
ENSRNOG00000035227	U6	0	0	0
ENSRNOG00000045281	U6	0	0	0
ENSRNOG00000044236	U6	0	2.70899	0
ENSRNOG00000035371	U6	0	0	0
ENSRNOG00000045089	U6	0	0	0
ENSRNOG00000034722	U6	0	0	1.19114
ENSRNOG00000044105	U6	0	0	0
ENSRNOG00000045490	U6	0	0	0
ENSRNOG00000034813	U6	0	0	0
ENSRNOG00000034589	U6	0	0	0
ENSRNOG00000040689	U6	0	0	0
ENSRNOG00000035272	U6	0	0	0
ENSRNOG00000044748	U6	0	0	0
ENSRNOG00000034784	U6	0	0	0
ENSRNOG00000034621	U6	0	0	0
ENSRNOG00000036419	U6	0	0	0
ENSRNOG00000035068	U6	0	1.80599	0
ENSRNOG00000044427	U6	0	0	0
ENSRNOG00000043893	U6	0	0	0
ENSRNOG00000034827	U6	0	0	0
ENSRNOG00000044092	U6	0	0	0
ENSRNOG00000035087	U6	0	0	0
ENSRNOG00000045317	U6	0	0	0
ENSRNOG00000044380	U6	0	0	0
ENSRNOG00000045514	U6	0	0	0
ENSRNOG00000035834	U6	0	0	0
ENSRNOG00000044684	U6	0	0	0
ENSRNOG00000044107	U6	0	0	0
ENSRNOG00000034815	U6	0	0	0
ENSRNOG00000034956	U6	0	0	0
ENSRNOG00000041713	U6	0	0.902996	0
ENSRNOG00000035422	U6	0	3.61198	1.19114
ENSRNOG00000034964	U6	0	0	0
ENSRNOG00000044728	U6	0	0	0
ENSRNOG00000035369	U6	0	0	1.19114
ENSRNOG00000036032	U6	0	0.902996	0
ENSRNOG00000040671	U6	0	0	0
ENSRNOG00000035260	U6	0	0	1.19114
ENSRNOG00000034750	U6	0	0	0
ENSRNOG00000035094	U6	0	0	0
ENSRNOG00000034814	U6	0	0	0
ENSRNOG00000036448	U6	0	0	0
ENSRNOG00000035249	U6	0	0	0
ENSRNOG00000035192	U6	0	0	0
ENSRNOG00000044192	U6	0	0	0
ENSRNOG00000045347	U6	0	0	0
ENSRNOG00000044553	U6	0	0	0
ENSRNOG00000035355	U6	0	0	0
ENSRNOG00000045157	U6	0	0	0
ENSRNOG00000044349	U6	0	0	0
ENSRNOG00000035092	U6	0	0	0
ENSRNOG00000036184	U6	0	0	0
ENSRNOG00000035687	U6	0	0	0
ENSRNOG00000034940	U6	0	0	0
ENSRNOG00000034760	U6	0	0	0
ENSRNOG00000036207	U6	0	0	0
ENSRNOG00000034507	U6	0	0	0
ENSRNOG00000043889	U6	0	0	1.19114
ENSRNOG00000036065	U6	0	0	0
ENSRNOG00000044570	U6	0	0	0
ENSRNOG00000035928	U6	0	0	0
ENSRNOG00000044080	U6	0	0	0
ENSRNOG00000043996	U6	0	0	0
ENSRNOG00000036125	U6	0	0	1.19114
ENSRNOG00000044455	U6	0	0	0
ENSRNOG00000044339	U6	0	0	0
ENSRNOG00000044281	U6	0	0	0
ENSRNOG00000036104	U6	0	0	0
ENSRNOG00000036141	U6	0	0	0
ENSRNOG00000035401	U6	0	0	0
ENSRNOG00000034782	U6	0	2.70899	1.19114
ENSRNOG00000043942	U6	0	0	0
ENSRNOG00000035277	U6	0	0	0
ENSRNOG00000045074	U6	0	0	0
ENSRNOG00000045413	U6	0	0	0
ENSRNOG00000044482	U6	0	0	0
ENSRNOG00000044332	U6	0	0	0
ENSRNOG00000045312	U6	0	0	0
ENSRNOG00000034867	U6	0	0	1.19114
ENSRNOG00000035224	U6	0	0	0
ENSRNOG00000041872	U6	0	0	0
ENSRNOG00000043879	U6	0	0	0
ENSRNOG00000034654	U6	0	0	0
ENSRNOG00000034683	U6	0	0	0
ENSRNOG00000035111	U6	0	0	0
ENSRNOG00000034662	U6	0	0	0
ENSRNOG00000036023	U6	0	0	0
ENSRNOG00000045505	U6	0	0	0
ENSRNOG00000035183	U6	0	0	0
ENSRNOG00000044727	U6	0	0	0
ENSRNOG00000044662	U6	0	1.80599	0
ENSRNOG00000036211	U6	0	0	0
ENSRNOG00000044144	U6	0	0	0
ENSRNOG00000045205	U6	0	0.902996	0
ENSRNOG00000034891	U6	0	0	0
ENSRNOG00000035345	U6	0	0	0
ENSRNOG00000034835	U6	0	0	0
ENSRNOG00000036458	U6	0	0	0
ENSRNOG00000040718	U6	0	0	0
ENSRNOG00000036457	U6	0	0	0
ENSRNOG00000036456	U6	0	0	0
ENSRNOG00000035379	U6	0	0	0
ENSRNOG00000040815	U6	0	0	0
ENSRNOG00000034848	U6	0	0	0
ENSRNOG00000034671	U6	0	0	0
ENSRNOG00000044466	U6	0	0	0
ENSRNOG00000034477	U6	0	0	0
ENSRNOG00000045500	U6	0	0	0
ENSRNOG00000041793	U6	0	0	0
ENSRNOG00000035433	U6	0	0	0
ENSRNOG00000045214	U6	0	0	0
ENSRNOG00000041161	U6	0	0	0
ENSRNOG00000044675	U6	0	0.902996	1.19114
ENSRNOG00000041907	U6	0	1.80599	0
ENSRNOG00000035047	U6	0	0	0
ENSRNOG00000043892	U6	0	0	0
ENSRNOG00000044459	U6	0	0	0
ENSRNOG00000034679	U6	0	0	0
ENSRNOG00000035124	U6	0	0	0
ENSRNOG00000036224	U6	0	0	0
ENSRNOG00000044617	U6	0	0	0
ENSRNOG00000045467	U6	0	0	0
ENSRNOG00000035303	U6	0	0	0
ENSRNOG00000041848	U6	0	0	0
ENSRNOG00000044604	U6	0	0	0
ENSRNOG00000044249	U6	0	0	0
ENSRNOG00000036477	U6	0	0	0
ENSRNOG00000040969	U6	0	0	0
ENSRNOG00000044499	U6	0	0	0
ENSRNOG00000036098	U6	0	0	1.19114
ENSRNOG00000034708	U6	0	0	0
ENSRNOG00000044185	U6	0	0	0
ENSRNOG00000043939	U6	0	0	0
ENSRNOG00000034343	U6	0	0	0
ENSRNOG00000035665	U6	0	0	0
ENSRNOG00000034567	U6	0	0	0
ENSRNOG00000034635	U6	0	0	0
ENSRNOG00000035668	U6	0	0	0
ENSRNOG00000035994	U6	0	0	0
ENSRNOG00000035803	U6	0	0	0
ENSRNOG00000036178	U6	0	0	0
ENSRNOG00000045153	U6	0	0	0
ENSRNOG00000044620	U6	0	0	0
ENSRNOG00000041163	U6	0	0	0
ENSRNOG00000035030	U6	0	0	0
ENSRNOG00000040881	U6	0	0	0
ENSRNOG00000045245	U6	0	1.80599	1.19114
ENSRNOG00000044058	U6	0	0	0
ENSRNOG00000045429	U6	0	0	0
ENSRNOG00000035702	U6	0	0	0
ENSRNOG00000034659	U6	0	7.22397	2.38229
ENSRNOG00000044317	U6	0	0	0
ENSRNOG00000034373	U6	0	0	0
ENSRNOG00000034512	U6	0	0	0
ENSRNOG00000034317	U6	0	0	0
ENSRNOG00000045104	U6	0	0	1.19114
ENSRNOG00000045519	U6	0	0	0
ENSRNOG00000045410	U6	0	0	0
ENSRNOG00000035375	U6	0	0	0
ENSRNOG00000035382	U6	0	0	0
ENSRNOG00000044548	U6	0	0	0
ENSRNOG00000034426	U6	0	0	0
ENSRNOG00000036467	U6	0	0	0
ENSRNOG00000036466	U6	0	0	0
ENSRNOG00000036465	U6	0	0	0
ENSRNOG00000035785	U6	0	0	0
ENSRNOG00000036187	U6	0	0	0
ENSRNOG00000044468	U6	0	0	0
ENSRNOG00000044579	U6	0	0	0
ENSRNOG00000035172	U6	0	0	0
ENSRNOG00000035006	U6	0	0	0
ENSRNOG00000036154	U6	0	0	0
ENSRNOG00000044125	U6	0	0	0
ENSRNOG00000034962	U6	0	0	0
ENSRNOG00000036513	U6	0	0	0
ENSRNOG00000044804	U6	0	0	0
ENSRNOG00000044984	U6	0	0	0
ENSRNOG00000036012	U6	0	0.902996	0
ENSRNOG00000035853	U6	0	0	0
ENSRNOG00000044797	U6	0	0	0
ENSRNOG00000040960	U6	0	0	0
ENSRNOG00000036140	U6	0	0	0
ENSRNOG00000036508	U6	0	0	0
ENSRNOG00000034504	U6	0	0	0
ENSRNOG00000035816	U6	0	0	0
ENSRNOG00000034605	U6	0	0	0
ENSRNOG00000041663	U6	0	0	0
ENSRNOG00000034888	U6	0	0	0
ENSRNOG00000045361	U6	0	0	0
ENSRNOG00000036503	U6	0	0	0
ENSRNOG00000044473	U6	0	0	0
ENSRNOG00000045123	U6	0	0	0
ENSRNOG00000044321	U6	0	0	0
ENSRNOG00000044187	U6	0	0	0
ENSRNOG00000044199	U6	0	0	0
ENSRNOG00000035325	U6	0	0	0
ENSRNOG00000044659	U6	0	0	0
ENSRNOG00000045128	U6	0	0	0
ENSRNOG00000035400	U6	0	0.902996	0
ENSRNOG00000035084	U6	0	0	0
ENSRNOG00000041823	U6	0	0	0
ENSRNOG00000035426	U6	0	0	0
ENSRNOG00000044827	U6	0	0	0
ENSRNOG00000035360	U6	0	0	0
ENSRNOG00000044430	U6	0	0	1.19114
ENSRNOG00000035420	U6	0	0	0
ENSRNOG00000044141	U6	0	0	0
ENSRNOG00000041738	U6	0	0	0
ENSRNOG00000044304	U6	0	0.902996	0
ENSRNOG00000034975	U6	0	0	0
ENSRNOG00000041795	U6	0	0	0
ENSRNOG00000044818	U6	0	0	0
ENSRNOG00000044138	U6	0	0	0
ENSRNOG00000044272	U6	0	0	0
ENSRNOG00000044613	U6	0	0.902996	1.19114
ENSRNOG00000036161	U6	0	0	0
ENSRNOG00000035913	U6	0	0	0
ENSRNOG00000045047	U6	0	0	0
ENSRNOG00000045385	U6	0	0	0
ENSRNOG00000034836	U6	0	0.902996	1.19114
ENSRNOG00000040656	U6	0	0	0
ENSRNOG00000044868	U6	0	0	0
ENSRNOG00000034508	U6	0	0	0
ENSRNOG00000035959	U6	0	0	0
ENSRNOG00000034795	U6	0	0	0
ENSRNOG00000040636	U6	0	0	0
ENSRNOG00000041693	U6	0	0	0
ENSRNOG00000034556	U6	0	0	0
ENSRNOG00000040603	U6	0	0	0
ENSRNOG00000035373	U6	0	0	0
ENSRNOG00000034873	U6	0	0	0
ENSRNOG00000034717	U6	0	0	0
ENSRNOG00000044785	U6	0	0	0
ENSRNOG00000044310	U6	0	0	0
ENSRNOG00000034961	U6	0	0	0
ENSRNOG00000035990	U6	0	0	0
ENSRNOG00000034788	U6	0	0	0
ENSRNOG00000044614	U6	0	0.902996	1.19114
ENSRNOG00000044737	U6	0	0	0
ENSRNOG00000035766	U6	0	0	0
ENSRNOG00000044220	U6	0	0	0
ENSRNOG00000035414	U6	0	0	0
ENSRNOG00000044970	U6	0	0	0
ENSRNOG00000043940	U6	0	0	0
ENSRNOG00000041840	U6	0	0	0
ENSRNOG00000034843	U6	0	0	0
ENSRNOG00000035185	U6	0	2.70899	2.38229
ENSRNOG00000034916	U6	0	0	0
ENSRNOG00000045269	U6	0	0	0
ENSRNOG00000044510	U6	0	0	0
ENSRNOG00000043987	U6	0	0	0
ENSRNOG00000044906	U6	0	0	0
ENSRNOG00000044451	U6	0	0	0
ENSRNOG00000044006	U6	0	0	0
ENSRNOG00000045401	U6	0	0	2.38229
ENSRNOG00000044803	U6	0	0	0
ENSRNOG00000045379	U6	0	0	0
ENSRNOG00000036059	U6	0	0	0
ENSRNOG00000045107	U6	0	0	0
ENSRNOG00000036172	U6	0	0	0
ENSRNOG00000034955	U6	0	0	0
ENSRNOG00000034499	U6	0	0	0
ENSRNOG00000034501	U6	0	0	0
ENSRNOG00000045218	U6	0	0	0
ENSRNOG00000036535	U6	0	0	0
ENSRNOG00000035236	U6	0	0	0
ENSRNOG00000035311	U6	0	0	0
ENSRNOG00000035991	U6	0	0	2.38229
ENSRNOG00000043901	U6	0	0	0
ENSRNOG00000043990	U6	0	0	0
ENSRNOG00000034524	U6	0	0	0
ENSRNOG00000044033	U6	0	0	0
ENSRNOG00000044467	U6	0	0	0
ENSRNOG00000035095	U6	0	0	0
ENSRNOG00000044801	U6	0	0	0
ENSRNOG00000034869	U6	0	0	0
ENSRNOG00000044223	U6	0	0	0
ENSRNOG00000041939	U6	0	0	0
ENSRNOG00000044980	U6	0	0	0
ENSRNOG00000045301	U6	0	1.80599	0
ENSRNOG00000035677	U6	0	0	0
ENSRNOG00000044148	U6	0	0	0
ENSRNOG00000035098	U6	0	0	0
ENSRNOG00000045091	U6	0	0	0
ENSRNOG00000034967	U6	0	0	0
ENSRNOG00000044651	U6	0	0	0
ENSRNOG00000044689	U6	0	0	0
ENSRNOG00000035675	U6	0	0	0
ENSRNOG00000045487	U6	0	0	0
ENSRNOG00000036208	U6	0	0	0
ENSRNOG00000044526	U6	0	0	0
ENSRNOG00000035809	U6	0	0	0
ENSRNOG00000044051	U6	0	0	0
ENSRNOG00000035322	U6	0	0	0
ENSRNOG00000034482	U6	0	0	0
ENSRNOG00000034680	U6	0	0	0
ENSRNOG00000035252	U6	0	0	0
ENSRNOG00000036546	U6	0	0	0
ENSRNOG00000045252	U6	0	0	0
ENSRNOG00000035289	U6	0	0	0
ENSRNOG00000045359	U6	0	0	0
ENSRNOG00000034326	U6	0	0	0
ENSRNOG00000035200	U6	0	0	0
ENSRNOG00000035139	U6	0	0.902996	0
ENSRNOG00000035286	U6	0	0	0
ENSRNOG00000034484	U6	0	0	0
ENSRNOG00000036539	U6	0	0.902996	0
ENSRNOG00000040489	U6	0	0	0
ENSRNOG00000036538	U6	0	0	0
ENSRNOG00000045208	U6	0	0	0
ENSRNOG00000034828	U6	0	0	0
ENSRNOG00000044262	U6	0	0	0
ENSRNOG00000036570	U6	0	0	0
ENSRNOG00000035965	U6	0	0	0
ENSRNOG00000034852	U6	0	0	0
ENSRNOG00000040995	U6	0	0	0
ENSRNOG00000036566	U6	0	0	0
ENSRNOG00000044435	U6	0	0	0
ENSRNOG00000035404	U6	0	0	0
ENSRNOG00000045176	U6	0	0	0
ENSRNOG00000034523	U6	0	0	0
ENSRNOG00000044075	U6	0	0	0
ENSRNOG00000036564	U6	0	0	0
ENSRNOG00000034592	U6	0	0	1.19114
ENSRNOG00000036205	U6	0	0	0
ENSRNOG00000044545	U6	0	0	0
ENSRNOG00000041731	U6	0	0	0
ENSRNOG00000036177	U6	0	0	0
ENSRNOG00000044657	U6	0	0	0
ENSRNOG00000045241	U6	0	0	0
ENSRNOG00000034372	U6	0	0	0
ENSRNOG00000041811	U6	0	0	0
ENSRNOG00000036113	U6	0	0	0
ENSRNOG00000034928	U6	0	0	0
ENSRNOG00000036110	U6	0	0	0
ENSRNOG00000045201	U6	0	0	0
ENSRNOG00000036561	U6	0	0	0
ENSRNOG00000034420	U6	0	0	0
ENSRNOG00000040830	U6	0	0	0
ENSRNOG00000044532	U6	0	0	0
ENSRNOG00000034511	U6	0	0	0
ENSRNOG00000036090	U6	0	0	0
ENSRNOG00000034796	U6	0	0	0
ENSRNOG00000043928	U6	0	0	0
ENSRNOG00000045174	U6	0	0	0
ENSRNOG00000044611	U6	0	0	0
ENSRNOG00000034434	U6	0	0	0
ENSRNOG00000035946	U6	0	0	0
ENSRNOG00000036202	U6	0	0	0
ENSRNOG00000045246	U6	0	0	0
ENSRNOG00000035105	U6	0	0	0
ENSRNOG00000045328	U6	0	0	0
ENSRNOG00000036132	U6	0	0	0
ENSRNOG00000044750	U6	0	0	0
ENSRNOG00000034620	U6	0	0	0
ENSRNOG00000041812	U6	0	0	0
ENSRNOG00000041553	U6atac	0	0	0
ENSRNOG00000041454	U6atac	0	0	0
ENSRNOG00000043902	U6atac	0	0	0
ENSRNOG00000041432	U6atac	0	0	0
ENSRNOG00000041488	U6atac	0	0	0
ENSRNOG00000044021	U6atac	0	0	0
ENSRNOG00000044988	U6atac	0	1.80599	1.19114
ENSRNOG00000044203	U6atac	0	0	0
ENSRNOG00000041586	U6atac	0	0	0
ENSRNOG00000041522	U6atac	0	0	0
ENSRNOG00000041429	U6atac	0	0	0
ENSRNOG00000041458	U6atac	0	0	0
ENSRNOG00000041464	U6atac	0	0	0
ENSRNOG00000044154	U6atac	0	1.80599	0
ENSRNOG00000041436	U6atac	0	0	0
ENSRNOG00000041439	U6atac	0	0	0
ENSRNOG00000041422	U6atac	0	0	0
ENSRNOG00000044270	U6atac	0	0	0
ENSRNOG00000044344	U7	0	0	0
ENSRNOG00000041747	U7	0	0	0
ENSRNOG00000043862	U7	0	0	0
ENSRNOG00000043810	U7	0	0	0
ENSRNOG00000045461	U7	0	0	0
ENSRNOG00000044446	U7	0	0	0
ENSRNOG00000045358	U7	0	0	0
ENSRNOG00000044335	U7	0	0	0
ENSRNOG00000045396	U7	0	0	0
ENSRNOG00000043779	U7	0	0	0
ENSRNOG00000043817	U7	0	0	0
ENSRNOG00000045441	U7	0	0	0
ENSRNOG00000043521	U7	0	0	0
ENSRNOG00000043796	U7	0	0	0
ENSRNOG00000045365	U7	0	0.902996	0
ENSRNOG00000043689	U7	0	0.902996	0
ENSRNOG00000045319	U7	0	0	0
ENSRNOG00000044208	U7	0	0	0
ENSRNOG00000044160	U7	0	0	0
ENSRNOG00000045390	U7	0	0	0
ENSRNOG00000043860	U7	0	0.902996	1.19114
ENSRNOG00000044628	U7	0	0	0
ENSRNOG00000043547	U7	0	0	0
ENSRNOG00000044624	U7	0	0	0
ENSRNOG00000043576	U7	0	0	0
ENSRNOG00000044658	U7	0	0	0
ENSRNOG00000043546	U7	0	0	0
ENSRNOG00000043905	U7	0	0	0
ENSRNOG00000043805	U7	0	0	0
ENSRNOG00000044056	U7	0	0	0
ENSRNOG00000044649	U7	0	0	0
ENSRNOG00000044774	U7	0	0	0
ENSRNOG00000044404	U7	0	0	0
ENSRNOG00000043705	U7	0	1.80599	0
ENSRNOG00000045097	U7	0	0.902996	0
ENSRNOG00000045164	U7	0	0	0
ENSRNOG00000043639	U7	0	1.80599	0
ENSRNOG00000044142	U7	0	0	0
ENSRNOG00000043648	U7	0	0	0
ENSRNOG00000044319	U7	0	0	0
ENSRNOG00000045067	U7	0	0	0
ENSRNOG00000043815	U7	0	0	0
ENSRNOG00000045054	U7	0	0	0
ENSRNOG00000043663	U7	0	0	0
ENSRNOG00000045431	U7	0	0	0
ENSRNOG00000045121	U7	0	0	0
ENSRNOG00000045434	U7	0	0	0
ENSRNOG00000044263	U7	0	0	0
ENSRNOG00000044493	U7	0	0	0
ENSRNOG00000045065	U7	0	0	0
ENSRNOG00000044575	U7	0	0	0
ENSRNOG00000043585	U7	0	0	0
ENSRNOG00000043654	U7	0	0	0
ENSRNOG00000044147	U7	0	0	0
ENSRNOG00000045406	U7	0	0	0
ENSRNOG00000043553	U7	0	0	0
ENSRNOG00000044618	U7	0	0	0
ENSRNOG00000040943	U7	0	0	0
ENSRNOG00000045139	U7	0	0	0
ENSRNOG00000045442	U7	0	0	0
ENSRNOG00000043792	U7	0	0	0
ENSRNOG00000043693	U7	0	0	0
ENSRNOG00000043711	U7	0	0	0
ENSRNOG00000043809	U7	0	0	0
ENSRNOG00000043923	U7	0	0	0
ENSRNOG00000043685	U7	0	0	0
ENSRNOG00000043937	U7	0	0	0
ENSRNOG00000043795	U7	0	0	0
ENSRNOG00000043633	U7	0	0	0
ENSRNOG00000045236	U7	0	0	0
ENSRNOG00000043680	U7	0	0	0
ENSRNOG00000043753	U7	0	0	0
ENSRNOG00000043580	U7	0	0	0
ENSRNOG00000043677	U7	0	0	0
ENSRNOG00000043537	U7	0	0	0
ENSRNOG00000043611	U7	0	0	0
ENSRNOG00000043583	U7	0	0	0
ENSRNOG00000045438	U7	0	0	0
ENSRNOG00000044031	U7	0	0	0
ENSRNOG00000043824	U7	0	0	0
ENSRNOG00000043877	U7	0	0	0
ENSRNOG00000044921	U7	0	0	0
ENSRNOG00000044743	U7	0	0	0
ENSRNOG00000043632	U7	0	0	0
ENSRNOG00000044738	U7	0	0	0
ENSRNOG00000043716	U7	0	0	0
ENSRNOG00000043544	U7	0	0	0
ENSRNOG00000034521	U7	0	0	0
ENSRNOG00000043564	U7	0	0	0
ENSRNOG00000043559	U7	0	0.902996	0
ENSRNOG00000044000	U7	0	0	0
ENSRNOG00000045316	U7	0	0	0
ENSRNOG00000045102	U7	0	0	0
ENSRNOG00000043688	U7	0	0	0
ENSRNOG00000045210	U7	0	0	0
ENSRNOG00000045274	U7	0	0	0
ENSRNOG00000043756	U7	0	0	0
ENSRNOG00000043941	U7	0	0	0
ENSRNOG00000043727	U7	0	0	0
ENSRNOG00000043570	U7	0	0	0
ENSRNOG00000044341	U7	0	0	0
ENSRNOG00000043825	U7	0	0	0
ENSRNOG00000043730	U7	0	0	0
ENSRNOG00000043793	U7	0	0	0
ENSRNOG00000045228	U7	0	0	0
ENSRNOG00000043683	U7	0	0	0
ENSRNOG00000043614	U7	0	0	0
ENSRNOG00000043785	U7	0	0	0
ENSRNOG00000045021	U7	0	0	0
ENSRNOG00000044623	U7	0	0	0
ENSRNOG00000043563	U7	0	0	0
ENSRNOG00000043734	U7	0	0	0
ENSRNOG00000043959	U7	0	0	0
ENSRNOG00000044127	U7	0	0	0
ENSRNOG00000043526	U7	0	0	0
ENSRNOG00000043534	U7	0	0	0
ENSRNOG00000043858	U7	0	0	0
ENSRNOG00000044755	U7	0	0	0
ENSRNOG00000044971	U7	0	0	0
ENSRNOG00000045253	U7	0	0	0
ENSRNOG00000043827	U7	0	0	0
ENSRNOG00000043846	U7	0	0	0
ENSRNOG00000044366	U7	0	0	0
ENSRNOG00000043760	U7	0	0	0
ENSRNOG00000043673	U7	0	0	0
ENSRNOG00000043522	U7	0	0	0
ENSRNOG00000043674	U7	0	0	0
ENSRNOG00000043908	U7	0	0	0
ENSRNOG00000043641	U7	0	0	0
ENSRNOG00000043761	U7	0	0.902996	0
ENSRNOG00000045092	U7	0	0	0
ENSRNOG00000043556	U7	0	0	0
ENSRNOG00000043656	U7	0	0	0
ENSRNOG00000044368	U8	0	0	0
ENSRNOG00000043664	U8	0	0.902996	0
ENSRNOG00000023833	Ubqln3	0	0	0
ENSRNOG00000017759	Ucn3	0	0.902996	0
ENSRNOG00000003580	Ucp1	0	2.70899	5.95572
ENSRNOG00000001990	Ugt2b17	0	0.902996	0
ENSRNOG00000029007	Ugt2b34	0	0	0
ENSRNOG00000001980	Ugt2b36	0	0	0
ENSRNOG00000033139	Ugt2b5	0	0	0
ENSRNOG00000025010	Ugt3a2	0	0	0
ENSRNOG00000015557	Umod	0	0	0
ENSRNOG00000005341	Upp2	0	0.902996	0
ENSRNOG00000043404	Uroc1	0	0	0
ENSRNOG00000029998	UST4r	0	0	0
ENSRNOG00000018393	Uts2	0	0	0
ENSRNOG00000038512	Uts2d	0	0.902996	3.57343
ENSRNOG00000031140	V1ra1	0	0	0
ENSRNOG00000031028	V1ra14	0	0	0
ENSRNOG00000030746	V1ra2	0	0	0
ENSRNOG00000017743	V1ra7	0	0	0
ENSRNOG00000026073	V1ra8	0	0	0
ENSRNOG00000032691	V1rb14	0	0	0
ENSRNOG00000017735	V1rb5	0	0	0
ENSRNOG00000030117	V1rb6	0	0	0
ENSRNOG00000029263	V1rb7	0	0	0
ENSRNOG00000031729	V1rc1	0	0.902996	0
ENSRNOG00000030085	V1rc15	0	4.51498	3.57343
ENSRNOG00000030798	V1rc16	0	3.61198	0
ENSRNOG00000033273	V1rc17	0	0	0
ENSRNOG00000029806	V1rc18	0	0	0
ENSRNOG00000031541	V1rc19	0	0.902996	0
ENSRNOG00000033296	V1rc2	0	0	0
ENSRNOG00000030230	V1rc20	0	0	0
ENSRNOG00000033985	V1rc27	0	0	0
ENSRNOG00000031987	V1rc28	0	0	0
ENSRNOG00000031077	V1rc29	0	0	1.19114
ENSRNOG00000033297	V1rc34	0	0.902996	0
ENSRNOG00000032672	V1rc35	0	0	0
ENSRNOG00000032316	V1rc36	0	0	0
ENSRNOG00000034112	V1rc38	0	0.902996	0
ENSRNOG00000030370	V1rc39	0	0	0
ENSRNOG00000038498	V1rc40	0	0	0
ENSRNOG00000029435	V1rc41	0	0	0
ENSRNOG00000031492	V1rc43	0	0	0
ENSRNOG00000032905	V1rc44	0	0	0
ENSRNOG00000032743	V1rc5	0	1.80599	0
ENSRNOG00000031323	V1rc6	0	0	0
ENSRNOG00000038666	V1rd15	0	0	0
ENSRNOG00000034260	V1rd15	0	0	0
ENSRNOG00000042371	V1rd23	0	0	1.19114
ENSRNOG00000038644	V1rd25	0	0	0
ENSRNOG00000031899	V1rd26	0	0	0
ENSRNOG00000038647	V1rd6	0	0	0
ENSRNOG00000033755	V1rd7	0	2.70899	3.57343
ENSRNOG00000039030	V1re1	0	3.61198	2.38229
ENSRNOG00000033398	V1re10	0	0	0
ENSRNOG00000029034	V1re14	0	0	0
ENSRNOG00000029313	V1re16	0	0	0
ENSRNOG00000029193	V1re17	0	0	0
ENSRNOG00000029708	V1re18	0	0	0
ENSRNOG00000039034	V1re2	0	0	1.19114
ENSRNOG00000030333	V1re23	0	0	0
ENSRNOG00000034119	V1re26	0	0	0
ENSRNOG00000039036	V1re27	0	0	1.19114
ENSRNOG00000025949	V1rf2	0	0	0
ENSRNOG00000039019	V1rf3	0	0	0
ENSRNOG00000039005	V1rf5	0	0	0
ENSRNOG00000028882	V1rg10	0	0	0
ENSRNOG00000031210	V1rg13	0	0	1.19114
ENSRNOG00000032817	V1rg15	0	0.902996	0
ENSRNOG00000028877	V1rg16	0	0	0
ENSRNOG00000032226	V1rg17	0	0	0
ENSRNOG00000042090	V1rg4	0	0	0
ENSRNOG00000029852	V1rg5	0	0.902996	1.19114
ENSRNOG00000042876	V1rg6	0	0	0
ENSRNOG00000033483	V1rg7	0	0	0
ENSRNOG00000029524	V1rg8	0	0.902996	0
ENSRNOG00000034101	V1rg9	0	1.80599	1.19114
ENSRNOG00000014181	V1rj3	0	0	1.19114
ENSRNOG00000030886	V1rj4	0	0	0
ENSRNOG00000032125	V1rj6	0	0	0
ENSRNOG00000029189	V1rk1	0	0.902996	0
ENSRNOG00000025171	V1rl1	0	0	0
ENSRNOG00000032657	V1rm1	0	0	0
ENSRNOG00000027732	V1rm3	0	0	0
ENSRNOG00000027749	V1rm6	0	1.80599	0
ENSRNOG00000004977	Vdac1	0	0.902996	0
ENSRNOG00000033761	Vegp1	0	1.80599	0
ENSRNOG00000033020	Vegp2	0	0	0
ENSRNOG00000027750	Vgll1	0	0	0
ENSRNOG00000000405	Vgll2	0	0	0
ENSRNOG00000038506	Vmn1r4	0	0	0
ENSRNOG00000030969	Vmn2r-ps60	0	0	0
ENSRNOG00000032036	Vnr2	0	0	0
ENSRNOG00000029442	Vom1r103	0	0	0
ENSRNOG00000011565	Vom1r17	0	0	0
ENSRNOG00000039027	Vom1r9	0	3.61198	2.38229
ENSRNOG00000033775	Vom2r11	0	0	2.38229
ENSRNOG00000026774	Vom2r13	0	0.902996	0
ENSRNOG00000029458	Vom2r15	0	0	4.76458
ENSRNOG00000038922	Vom2r19	0	0.902996	3.57343
ENSRNOG00000023718	Vom2r2	0	0	1.19114
ENSRNOG00000031255	Vom2r23	0	0.902996	0
ENSRNOG00000025976	Vom2r24	0	0	0
ENSRNOG00000038873	Vom2r25	0	0	1.19114
ENSRNOG00000038497	Vom2r29	0	0	0
ENSRNOG00000040335	Vom2r3	0	1.80599	1.19114
ENSRNOG00000038479	Vom2r30	0	0	3.57343
ENSRNOG00000027704	Vom2r35	0	0	0
ENSRNOG00000030558	Vom2r4	0	0	1.19114
ENSRNOG00000013563	Vom2r43	0	0.902996	0
ENSRNOG00000037158	Vom2r49	0	2.70899	4.76458
ENSRNOG00000040220	Vom2r58	0	0.902996	0
ENSRNOG00000034223	Vom2r59	0	0.902996	0
ENSRNOG00000031001	Vom2r6	0	0	1.19114
ENSRNOG00000033371	Vom2r65	0	0	0
ENSRNOG00000040210	Vom2r69	0	0	0
ENSRNOG00000026000	Vom2r7	0	0	1.19114
ENSRNOG00000030686	Vom2r70	0	4.51498	0
ENSRNOG00000028855	Vom2r71	0	0	0
ENSRNOG00000023791	Vom2r72	0	0.902996	3.57343
ENSRNOG00000040164	Vom2r74	0	0	0
ENSRNOG00000022955	Vom2r75	0	0	2.38229
ENSRNOG00000021490	Vom2r-ps1	0	0	0
ENSRNOG00000030315	Vom2r-ps113	0	0	0
ENSRNOG00000043196	Vom2r-ps59	0	0	0
ENSRNOG00000028159	Vom2r-ps79	0	0	0
ENSRNOG00000038132	Vsig4	0	0.902996	3.57343
ENSRNOG00000026067	Wfdc10	0	0.902996	0
ENSRNOG00000026369	Wfdc15a	0	0	0
ENSRNOG00000028779	Wfdc15b	0	0.902996	0
ENSRNOG00000036777	Wfdc16	0	0	0
ENSRNOG00000031823	Wfdc6b	0	0	0
ENSRNOG00000014771	Wfdc8	0	0	0
ENSRNOG00000031380	Wfdc9	0	0	0
ENSRNOG00000013817	Wnt8b	0	0	0
ENSRNOG00000013074	Wt1	0	2.70899	0
ENSRNOG00000035828	Y_RNA	0	0	0
ENSRNOG00000035134	Y_RNA	0	0	0
ENSRNOG00000036223	Y_RNA	0	0	0
ENSRNOG00000034365	Y_RNA	0	0	0
ENSRNOG00000044653	Y_RNA	0	0	0
ENSRNOG00000040585	Y_RNA	0	0	0
ENSRNOG00000045116	Y_RNA	0	0	0
ENSRNOG00000045215	Y_RNA	0	0	0
ENSRNOG00000045391	Y_RNA	0	0	0
ENSRNOG00000035744	Y_RNA	0	0	0
ENSRNOG00000041653	Y_RNA	0	0	0
ENSRNOG00000036068	Y_RNA	0	0	0
ENSRNOG00000035902	Y_RNA	0	0	0
ENSRNOG00000036020	Y_RNA	0	0	0
ENSRNOG00000044625	Y_RNA	0	0	0
ENSRNOG00000044775	Y_RNA	0	0	0
ENSRNOG00000034549	Y_RNA	0	0	5.95572
ENSRNOG00000035205	Y_RNA	0	0	0
ENSRNOG00000034370	Y_RNA	0	0	0
ENSRNOG00000034355	Y_RNA	0	0	1.19114
ENSRNOG00000034309	Y_RNA	0	0	0
ENSRNOG00000034780	Y_RNA	0	0	0
ENSRNOG00000002224	Yipf7	0	0	0
ENSRNOG00000039970	Zar1l	0	0	0
ENSRNOG00000038692	Zfp296	0	0	0
ENSRNOG00000016857	Zg16	0	0.902996	0
ENSRNOG00000042772	Znf494	0	0	0
ENSRNOG00000001434	Zp3	0	0	1.19114
ENSRNOG00000021782	Zscan10	0	4.51498	0
ENSRNOG00000038697	Zscan5b	0	0	0
ENSRNOG00000042157		0	0	0
ENSRNOG00000029249		0	0	0
ENSRNOG00000042968		0	1.80599	0
ENSRNOG00000029897		0	0	0
ENSRNOG00000042852		0	0	0
ENSRNOG00000042351		0	0	1.19114
ENSRNOG00000042401		0	0	1.19114
ENSRNOG00000034286		0	0	0
ENSRNOG00000023682		0	0	0
ENSRNOG00000040319		0	0	0
ENSRNOG00000042058		0	0	0
ENSRNOG00000023684		0	0	0
ENSRNOG00000023690		0	0	0
ENSRNOG00000040316		0	0	0
ENSRNOG00000030474		0	0	1.19114
ENSRNOG00000023667		0	0.902996	1.19114
ENSRNOG00000040304		0	0	0
ENSRNOG00000040288		0	5.41797	3.57343
ENSRNOG00000030426		0	0	0
ENSRNOG00000040282		0	1.80599	0
ENSRNOG00000023568		0	0	0
ENSRNOG00000041624		0	0	0
ENSRNOG00000040273		0	0	0
ENSRNOG00000041566		0	0	0
ENSRNOG00000014913		0	0.902996	0
ENSRNOG00000036310		0	0	0
ENSRNOG00000011399		0	1.80599	0
ENSRNOG00000041629		0	0	0
ENSRNOG00000031089		0	0.902996	1.19114
ENSRNOG00000043361		0	0	0
ENSRNOG00000029825		0	0	1.19114
ENSRNOG00000043253		0	0	0
ENSRNOG00000023914		0	0	0
ENSRNOG00000029533		0	0	0
ENSRNOG00000040017		0	0	0
ENSRNOG00000011711		0	0	0
ENSRNOG00000011787		0	0	0
ENSRNOG00000029303		0	0	0
ENSRNOG00000039842		0	0	0
ENSRNOG00000039835		0	0	1.19114
ENSRNOG00000031050		0	0	0
ENSRNOG00000039822		0	0	0
ENSRNOG00000029641		0	0	0
ENSRNOG00000042420		0	0	0
ENSRNOG00000039785		0	1.80599	0
ENSRNOG00000029688		0	0	1.19114
ENSRNOG00000015624		0	0	0
ENSRNOG00000030802		0	0	0
ENSRNOG00000039655		0	0.902996	0
ENSRNOG00000023081		0	0	0
ENSRNOG00000030564		0	0	0
ENSRNOG00000039578		0	0	0
ENSRNOG00000039566		0	0	0
ENSRNOG00000033265		0	0	0
ENSRNOG00000039563		0	0	0
ENSRNOG00000043751		0	0	0
ENSRNOG00000039337		0	0.902996	0
ENSRNOG00000024493		0	0	0
ENSRNOG00000042841		0	0	0
ENSRNOG00000042364		0	0	0
ENSRNOG00000033713		0	0	0
ENSRNOG00000030248		0	0	0
ENSRNOG00000039189		0	0	0
ENSRNOG00000042518		0	0	0
ENSRNOG00000039180		0	0	0
ENSRNOG00000039177		0	0	0
ENSRNOG00000039175		0	0	0
ENSRNOG00000043509		0	0	0
ENSRNOG00000030145		0	0	0
ENSRNOG00000042452		0	0	0
ENSRNOG00000039169		0	0	0
ENSRNOG00000039166		0	0	0
ENSRNOG00000032210		0	0	0
ENSRNOG00000031073		0	0	0
ENSRNOG00000042273		0	1.80599	0
ENSRNOG00000039021		0	0	1.19114
ENSRNOG00000030444		0	0.902996	0
ENSRNOG00000011505		0	0.902996	0
ENSRNOG00000038985		0	0	0
ENSRNOG00000042719		0	0	0
ENSRNOG00000026429		0	0.902996	0
ENSRNOG00000006339		0	0	0
ENSRNOG00000026249		0	0	0
ENSRNOG00000038862		0	2.70899	0
ENSRNOG00000038853		0	0	0
ENSRNOG00000040442		0	0	0
ENSRNOG00000038718		0	0	0
ENSRNOG00000038677		0	0	0
ENSRNOG00000036304		0	0	0
ENSRNOG00000015707		0	0	0
ENSRNOG00000029343		0	0	0
ENSRNOG00000030071		0	0	0
ENSRNOG00000038492		0	0	1.19114
ENSRNOG00000029758		0	0	0
ENSRNOG00000002717		0	0	1.19114
ENSRNOG00000028937		0	0	0
ENSRNOG00000029008		0	0	0
ENSRNOG00000028365		0	0	0
ENSRNOG00000043030		0	0.902996	0
ENSRNOG00000027709		0	0	0
ENSRNOG00000038348		0	0.902996	0
ENSRNOG00000042577		0	0	0
ENSRNOG00000038309		0	0	0
ENSRNOG00000042113		0	0	0
ENSRNOG00000042400		0	0	0
ENSRNOG00000038281		0	0	0
ENSRNOG00000038279		0	0	0
ENSRNOG00000038276		0	0	0
ENSRNOG00000032060		0	0	0
ENSRNOG00000034000		0	0	0
ENSRNOG00000017519		0	0	0
ENSRNOG00000042158		0	0	0
ENSRNOG00000043665		0	0	0
ENSRNOG00000022688		0	0.902996	0
ENSRNOG00000027981		0	0.902996	0
ENSRNOG00000041518		0	0.902996	0
ENSRNOG00000032405		0	0	0
ENSRNOG00000043535		0	0	0
ENSRNOG00000043074		0	0	0
ENSRNOG00000028124		0	0	0
ENSRNOG00000043368		0	0	0
ENSRNOG00000037589		0	0	0
ENSRNOG00000037561		0	0	0
ENSRNOG00000031240		0	0	0
ENSRNOG00000020844		0	0	0
ENSRNOG00000043049		0	0	1.19114
ENSRNOG00000042147		0	0	0
ENSRNOG00000037370		0	0	0
ENSRNOG00000041421		0	0	0
ENSRNOG00000037367		0	0	0
ENSRNOG00000042946		0	0	0
ENSRNOG00000043707		0	0	0
ENSRNOG00000042936		0	0	0
ENSRNOG00000032566		0	0	0
ENSRNOG00000037324		0	0	0
ENSRNOG00000036301		0	0	0
ENSRNOG00000043768		0	0	0
ENSRNOG00000043175		0	0	0
ENSRNOG00000033842		0	0	0
ENSRNOG00000037152		0	0.902996	0
ENSRNOG00000037136		0	0	0
ENSRNOG00000032120		0	0	0
ENSRNOG00000037133		0	0	0
ENSRNOG00000037130		0	0	0
ENSRNOG00000031370		0	0	2.38229
ENSRNOG00000029569		0	0.902996	0
ENSRNOG00000028389		0	0.902996	0
ENSRNOG00000032462		0	0	0
ENSRNOG00000028354		0	0	0
ENSRNOG00000014898		0	0	0
ENSRNOG00000027518		0	0	0
ENSRNOG00000021990		0	0	0
ENSRNOG00000043789		0	0	0
ENSRNOG00000041403		0	0	0
ENSRNOG00000040401		0	0	0
ENSRNOG00000041237		0	0	0
ENSRNOG00000041267		0	0	0
ENSRNOG00000035558		0	0	0
ENSRNOG00000037102		0	0	0
ENSRNOG00000024391		0	0	0
ENSRNOG00000037099		0	0	0
ENSRNOG00000037096		0	0	1.19114
ENSRNOG00000011510		0	0	1.19114
ENSRNOG00000043936		0	0	0
ENSRNOG00000043395		0	0	0
ENSRNOG00000014167		0	0	0
ENSRNOG00000010043		0	0	0
ENSRNOG00000043651		0	0	0
ENSRNOG00000023058		0	0	1.19114
ENSRNOG00000041447		0	0	0
ENSRNOG00000012384		0	0	0
ENSRNOG00000041195		0	0	0
ENSRNOG00000041540		0	0	0
ENSRNOG00000044405		0	0	0
ENSRNOG00000041552		0	0	0
ENSRNOG00000024653		0	3.61198	0
ENSRNOG00000021928		0	0.902996	0
ENSRNOG00000031869		0	0	0
ENSRNOG00000036296		0	0	0
ENSRNOG00000010769		0	0	0
ENSRNOG00000041591		0	0	0
ENSRNOG00000011004		0	0	0
ENSRNOG00000033731		0	4.51498	1.19114
ENSRNOG00000041448		0	0	0
ENSRNOG00000018083		0	1.80599	1.19114
ENSRNOG00000042291		0	0	0
ENSRNOG00000024179		0	0	0
ENSRNOG00000032841		0	0	0
ENSRNOG00000042713		0	0.902996	0
ENSRNOG00000036793		0	0	0
ENSRNOG00000042145		0	0	0
ENSRNOG00000041471		0	0	0
ENSRNOG00000036784		0	0	0
ENSRNOG00000027104		0	0	1.19114
ENSRNOG00000036293		0	0	0
ENSRNOG00000025393		0	0	0
ENSRNOG00000040430		0	0	0
ENSRNOG00000036292		0	0	0
ENSRNOG00000032944		0	0	0
ENSRNOG00000031044		0	0	0
ENSRNOG00000042244		0	0	0
ENSRNOG00000041312		0	0	0
ENSRNOG00000018332		0	0.902996	0
ENSRNOG00000036765		0	0	0
ENSRNOG00000045399		0	0	0
ENSRNOG00000016319		0	0	0
ENSRNOG00000036739		0	0	0
ENSRNOG00000036724		0	0.902996	0
ENSRNOG00000024217		0	0	2.38229
ENSRNOG00000015130		0	2.70899	2.38229
ENSRNOG00000036722		0	0	0
ENSRNOG00000040387		0	0	0
ENSRNOG00000041212		0	0	0
ENSRNOG00000041533		0	0	0
ENSRNOG00000020446		0	1.80599	0
ENSRNOG00000019173		0	0.902996	0
ENSRNOG00000016624		0	0	0
ENSRNOG00000036655		0	0	0
ENSRNOG00000043207		0	0	0
ENSRNOG00000042762		0	0	0
ENSRNOG00000023739		0	0	0
ENSRNOG00000020154		0	0	0
ENSRNOG00000024991		0	0	0
ENSRNOG00000030626		0	0	0
ENSRNOG00000045250		0	0	0
ENSRNOG00000036640		0	0	0
ENSRNOG00000020523		0	0	0
ENSRNOG00000041567		0	0.902996	1.19114
ENSRNOG00000021205		0	0	0
ENSRNOG00000004126		0	1.80599	0
ENSRNOG00000018030		0	0	0
ENSRNOG00000042356		0	0	0
ENSRNOG00000042218		0	0	0
ENSRNOG00000036633		0	0	0
ENSRNOG00000028444		0	0	0
ENSRNOG00000042330		0	0.902996	3.57343
ENSRNOG00000020934		0	3.61198	2.38229
ENSRNOG00000036629		0	0	0
ENSRNOG00000036628		0	0	0
ENSRNOG00000023709		0	0	0
ENSRNOG00000041469		0	0	0
ENSRNOG00000023732		0	0	0
ENSRNOG00000022203		0	0	0
ENSRNOG00000043865		0	0	0
ENSRNOG00000041637		0	0	0
ENSRNOG00000042027		0	0	0
ENSRNOG00000031086		0	0	0
ENSRNOG00000036619		0	0	0
ENSRNOG00000036618		0	0	0
ENSRNOG00000008262		0	0	0
ENSRNOG00000027077		0	0	0
ENSRNOG00000042484		0	0	0
ENSRNOG00000036612		0	0	0
ENSRNOG00000015126		0	0	0
ENSRNOG00000030560		0	0	1.19114
ENSRNOG00000042441		0	0	0
ENSRNOG00000036288		0	0	0
ENSRNOG00000026823		0	0	0
ENSRNOG00000036287		0	0	0
ENSRNOG00000026057		0	0.902996	1.19114
ENSRNOG00000042279		0	0	0
ENSRNOG00000018819		0	0	0
ENSRNOG00000022718		0	0.902996	1.19114
ENSRNOG00000031590		0	0	0
ENSRNOG00000036593		0	0	1.19114
ENSRNOG00000042895		0	0	0
ENSRNOG00000013550		0	0	0
ENSRNOG00000043841		0	0	0
ENSRNOG00000041550		0	0	1.19114
ENSRNOG00000026031		0	0.902996	0
ENSRNOG00000043778		0	0	0
ENSRNOG00000036581		0	0	0
ENSRNOG00000025884		0	0	1.19114
ENSRNOG00000036580		0	0	0
ENSRNOG00000036578		0	0	0
ENSRNOG00000029834		0	0	0
ENSRNOG00000032006		0	0.902996	0
ENSRNOG00000017364		0	0	0
ENSRNOG00000030293		0	0	0
ENSRNOG00000040125		0	0	0
ENSRNOG00000040079		0	0	0
ENSRNOG00000031898		0	0	0
ENSRNOG00000042992		0	0	0
ENSRNOG00000002699		0	0	0
ENSRNOG00000032663		0	0	0
ENSRNOG00000039929		0	0	0
ENSRNOG00000025471		0	0	0
ENSRNOG00000025467		0	1.80599	3.57343
ENSRNOG00000036323		0	0	0
ENSRNOG00000022209		0	0	0
ENSRNOG00000041621		0	0	0
ENSRNOG00000024750		0	0.902996	3.57343
ENSRNOG00000042216		0	3.61198	3.57343
ENSRNOG00000020303		0	0.902996	0
ENSRNOG00000039263		0	0.902996	0
ENSRNOG00000020724		0	0.902996	0
ENSRNOG00000039178		0	0	0
ENSRNOG00000029706		0	0	0
ENSRNOG00000027046		0	0	0
ENSRNOG00000033800		0	0	1.19114
ENSRNOG00000039043		0	0	1.19114
ENSRNOG00000021785		0	0	0
ENSRNOG00000032775		0	0	0
ENSRNOG00000003299		0	0	0
ENSRNOG00000003303		0	0	0
ENSRNOG00000038969		0	0	0
ENSRNOG00000043422		0	0	0
ENSRNOG00000041541		0	0	0
ENSRNOG00000041440		0	0	0
ENSRNOG00000002114		0	1.80599	0
ENSRNOG00000031313		0	0.902996	0
ENSRNOG00000027334		0	0.902996	1.19114
ENSRNOG00000038658		0	0.902996	0
ENSRNOG00000027662		0	0	0
ENSRNOG00000038472		0	0	0
ENSRNOG00000027273		0	0.902996	0
ENSRNOG00000043268		0	0	1.19114
ENSRNOG00000036318		0	0	0
ENSRNOG00000038217		0	0	0
ENSRNOG00000043856		0	0	0
ENSRNOG00000000326		0	0	0
ENSRNOG00000028099		0	0	0
ENSRNOG00000029398		0	0	0
ENSRNOG00000030479		0	0	0
ENSRNOG00000037868		0	0	0
ENSRNOG00000037861		0	0	0
ENSRNOG00000025316		0	0	0
ENSRNOG00000037724		0	0	0
ENSRNOG00000032095		0	0	0
ENSRNOG00000036317		0	0	0
ENSRNOG00000042395		0	0	0
ENSRNOG00000042902		0	0	0
ENSRNOG00000043260		0	0	0
ENSRNOG00000028051		0	0	0
ENSRNOG00000019893		0	1.80599	0
ENSRNOG00000013827		0	0	0
ENSRNOG00000037193		0	0	0
ENSRNOG00000011730		0	0	0
ENSRNOG00000029282		0	0	0
ENSRNOG00000041317		0	0	0
ENSRNOG00000037125		0	0	0
ENSRNOG00000041437		0	0	0
ENSRNOG00000002497		0	0	1.19114
ENSRNOG00000030291		0	0.902996	1.19114
ENSRNOG00000027896		0	0	0
ENSRNOG00000043034		0	0	0
ENSRNOG00000037049		0	0	0
ENSRNOG00000022574		0	0	0
ENSRNOG00000002340		0	0	0
ENSRNOG00000023563		0	0	0
ENSRNOG00000037006		0	0	0
ENSRNOG00000036314		0	0	0
ENSRNOG00000029635		0	0	0
ENSRNOG00000036995		0	0	0
ENSRNOG00000036966		0	0	0
ENSRNOG00000024075		0	0	0
ENSRNOG00000042868		0	0.902996	1.19114
ENSRNOG00000029672		0	0.902996	1.19114
ENSRNOG00000042822		0	0	0
ENSRNOG00000036909		0	1.80599	0
ENSRNOG00000031017		0	2.70899	0
ENSRNOG00000036886		0	1.80599	0
ENSRNOG00000041301		0	0	0
ENSRNOG00000043052		0	0	0
ENSRNOG00000030760		0	0.902996	0
ENSRNOG00000043446		0	0	0
ENSRNOG00000043238		0	0	0
ENSRNOG00000043139		0	0	0
ENSRNOG00000042655		0	0	0
ENSRNOG00000042830		0	0	0
ENSRNOG00000043434		0	0	0
ENSRNOG00000042622		0	0	0
ENSRNOG00000042685		0	0	0
ENSRNOG00000027660		0	0.902996	0
ENSRNOG00000042800		0	0	0
ENSRNOG00000043316		0	0	0
ENSRNOG00000042270		0	0	0
ENSRNOG00000042066		0	0	0
ENSRNOG00000026794		0	0	0
ENSRNOG00000042736		0	0	0
ENSRNOG00000028502		0	0.902996	1.19114
ENSRNOG00000021733		0	0.902996	0
ENSRNOG00000043335		0	0	0
ENSRNOG00000024858		0	0	0
ENSRNOG00000003112		0	0	0
ENSRNOG00000042252		0	0	1.19114
ENSRNOG00000036733		0	0	0
ENSRNOG00000042110		0	0	0
ENSRNOG00000036730		0	0	0
ENSRNOG00000024321		0	0.902996	0
ENSRNOG00000031600		0	0	1.19114
ENSRNOG00000040248		0	0	0
ENSRNOG00000040247		0	0	0
ENSRNOG00000044007		0	0	0
ENSRNOG00000041442		0	0	0
ENSRNOG00000036334		0	0	0
ENSRNOG00000040239		0	0	0
ENSRNOG00000029763		0	0	0
ENSRNOG00000028223		0	0	0
ENSRNOG00000040179		0	0	0
ENSRNOG00000031692		0	0	0
ENSRNOG00000041596		0	0	0
ENSRNOG00000001918		0	0	0
ENSRNOG00000029293		0	0	0
ENSRNOG00000001567		0	0	0
ENSRNOG00000011833		0	0	0
ENSRNOG00000001566		0	0	0
ENSRNOG00000040063		0	0	0
ENSRNOG00000040056		0	0	0
ENSRNOG00000040054		0	0	0
ENSRNOG00000040039		0	0	0
ENSRNOG00000001702		0	0.902996	1.19114
ENSRNOG00000001685		0	0	0
ENSRNOG00000036333		0	0	0
ENSRNOG00000032380		0	0	0
ENSRNOG00000029915		0	0	0
ENSRNOG00000039739		0	0	0
ENSRNOG00000039733		0	2.70899	0
ENSRNOG00000041520		0	0	0
ENSRNOG00000036332		0	0	0
ENSRNOG00000043797		0	0	0
ENSRNOG00000041428		0	0	0
ENSRNOG00000001601		0	0	0
ENSRNOG00000043027		0	0	0
ENSRNOG00000039516		0	0	0
ENSRNOG00000043800		0	0	0
ENSRNOG00000042368		0	0	0
ENSRNOG00000039485		0	1.80599	1.19114
ENSRNOG00000042598		0	0	1.19114
ENSRNOG00000023438		0	0	0
ENSRNOG00000028437		0	0.902996	0
ENSRNOG00000044762		0	0	0
ENSRNOG00000026479		0	0	0
ENSRNOG00000026281		0	0	0
ENSRNOG00000030809		0	0	0
ENSRNOG00000027656		0	0	0
ENSRNOG00000038845		0	0	0
ENSRNOG00000023998		0	0	0
ENSRNOG00000038785		0	0	1.19114
ENSRNOG00000041444		0	0	0
ENSRNOG00000028737		0	0	0
ENSRNOG00000001732		0	0	0
ENSRNOG00000036328		0	0	0
ENSRNOG00000038518		0	0	0
ENSRNOG00000001932		0	0	0
ENSRNOG00000036327		0	0	0
ENSRNOG00000022687		0	0	0
ENSRNOG00000022215		0	0	0
ENSRNOG00000041204		0	0.902996	0
ENSRNOG00000026765		0	0	0
ENSRNOG00000041192		0	0	0
ENSRNOG00000033115		0	0	0
ENSRNOG00000038282		0	0	0
ENSRNOG00000030704		0	0	0
ENSRNOG00000043423		0	0.902996	0
ENSRNOG00000041554		0	0	0
ENSRNOG00000041233		0	0	0
ENSRNOG00000006121		0	0	0
ENSRNOG00000025201		0	0	0
ENSRNOG00000044221		0	0	0
ENSRNOG00000044431		0	0	0
ENSRNOG00000032953		0	0.902996	0
ENSRNOG00000021502		0	0	0
ENSRNOG00000040217		0	0	0
ENSRNOG00000028544		0	0	0
ENSRNOG00000013193		0	0	0
ENSRNOG00000028397		0	0	1.19114
ENSRNOG00000034035		0	0	0
ENSRNOG00000028361		0	0	0
ENSRNOG00000001024		0	0	0
ENSRNOG00000028071		0	2.70899	0
ENSRNOG00000040021		0	0	0
ENSRNOG00000031392		0	0	0
ENSRNOG00000043415		0	5.41797	1.19114
ENSRNOG00000039967		0	0	0
ENSRNOG00000039961		0	0	0
ENSRNOG00000043599		0	0	0
ENSRNOG00000039880		0	0	0
ENSRNOG00000039878		0	0	0
ENSRNOG00000041466		0	0	0
ENSRNOG00000039873		0	0	0
ENSRNOG00000041228		0	0	0
ENSRNOG00000028281		0	0	0
ENSRNOG00000029046		0	0	0
ENSRNOG00000039821		0	1.80599	0
ENSRNOG00000027421		0	0	0
ENSRNOG00000027402		0	0	0
ENSRNOG00000036339		0	0	0
ENSRNOG00000003182		0	0	1.19114
ENSRNOG00000019888		0	0	4.76458
ENSRNOG00000043425		0	0	0
ENSRNOG00000042475		0	0.902996	0
ENSRNOG00000024418		0	0	0
ENSRNOG00000043823		0	1.80599	0
ENSRNOG00000041336		0	0	0
ENSRNOG00000028540		0	0	0
ENSRNOG00000034162		0	0	0
ENSRNOG00000001327		0	0	0
ENSRNOG00000027061		0	0	1.19114
ENSRNOG00000042429		0	0	0
ENSRNOG00000027067		0	0	0
ENSRNOG00000042168		0	0	0
ENSRNOG00000031767		0	0	0
ENSRNOG00000025748		0	0	0
ENSRNOG00000039026		0	0	1.19114
ENSRNOG00000036338		0	0	0
ENSRNOG00000001445		0	0	0
ENSRNOG00000041360		0	0	0
ENSRNOG00000038772		0	0	0
ENSRNOG00000043783		0	0	0
ENSRNOG00000042666		0	0	0
ENSRNOG00000041605		0	0	0
ENSRNOG00000030450		0	0	0
ENSRNOG00000043623		0	0	0
ENSRNOG00000037978		0	0	0
ENSRNOG00000041455		0	0.902996	0
ENSRNOG00000030848		0	0	0
ENSRNOG00000043621		0	0	0
ENSRNOG00000043519		0	0	1.19114
ENSRNOG00000020112		0	0.902996	0
ENSRNOG00000037520		0	0	0
ENSRNOG00000024864		0	0	0
ENSRNOG00000037475		0	0	0
ENSRNOG00000041635		0	0	0
ENSRNOG00000043861		0	0	0
ENSRNOG00000028603		0	0	0
ENSRNOG00000040235		0	0	0
ENSRNOG00000040233		0	0	0
ENSRNOG00000034171		0	0	0
ENSRNOG00000043757		0	0	0
ENSRNOG00000029254		0	0	0
ENSRNOG00000031316		0	0	0
ENSRNOG00000033501		0	0	0
ENSRNOG00000031274		0	0	0
ENSRNOG00000040107		0	0	0
ENSRNOG00000031797		0	3.61198	0
ENSRNOG00000038033		0	0.902996	1.19114
ENSRNOG00000040105		0	0	0
ENSRNOG00000043298		0	0	0
ENSRNOG00000030425		0	0	0
ENSRNOG00000022916		0	0	0
ENSRNOG00000017697		0	0	0
ENSRNOG00000030901		0	2.70899	1.19114
ENSRNOG00000032761		0	0.902996	0
ENSRNOG00000036368		0	0	0
ENSRNOG00000042495		0	0	0
ENSRNOG00000002576		0	0	0
ENSRNOG00000043582		0	0	0
ENSRNOG00000039616		0	0	0
ENSRNOG00000023877		0	0	1.19114
ENSRNOG00000039490		0	0	0
ENSRNOG00000044266		0	0	0
ENSRNOG00000033391		0	0	0
ENSRNOG00000043652		0	0	0
ENSRNOG00000036366		0	0	0
ENSRNOG00000000656		0	0	0
ENSRNOG00000039332		0	0	0
ENSRNOG00000043202		0	0	0
ENSRNOG00000039232		0	0	0
ENSRNOG00000042861		0	0	0
ENSRNOG00000025771		0	0	0
ENSRNOG00000002760		0	0	0
ENSRNOG00000030900		0	0.902996	0
ENSRNOG00000026685		0	0	0
ENSRNOG00000028446		0	0	2.38229
ENSRNOG00000030050		0	0	0
ENSRNOG00000033314		0	0	0
ENSRNOG00000027398		0	0	0
ENSRNOG00000025015		0	0	2.38229
ENSRNOG00000043532		0	0	0
ENSRNOG00000015564		0	0	0
ENSRNOG00000038923		0	0	0
ENSRNOG00000043393		0	0	0
ENSRNOG00000024308		0	0	0
ENSRNOG00000002733		0	0	0
ENSRNOG00000026987		0	0	0
ENSRNOG00000026715		0	0	0
ENSRNOG00000041572		0	0	0
ENSRNOG00000002712		0	0	1.19114
ENSRNOG00000043101		0	0	0
ENSRNOG00000005262		0	0	0
ENSRNOG00000042567		0	0	0
ENSRNOG00000041390		0	0	0
ENSRNOG00000003912		0	0	0
ENSRNOG00000003916		0	0	0
ENSRNOG00000043634		0	0	0
ENSRNOG00000032971		0	0	0
ENSRNOG00000002726		0	0	0
ENSRNOG00000034300		0	0.902996	0
ENSRNOG00000030198		0	0	1.19114
ENSRNOG00000036362		0	0	0
ENSRNOG00000038304		0	0.902996	0
ENSRNOG00000004765		0	0	0
ENSRNOG00000031029		0	0	0
ENSRNOG00000042299		0	0	0
ENSRNOG00000011256		0	0	0
ENSRNOG00000003080		0	0.902996	0
ENSRNOG00000043772		0	0	0
ENSRNOG00000022958		0	0.902996	0
ENSRNOG00000037752		0	0	0
ENSRNOG00000037726		0	2.70899	5.95572
ENSRNOG00000037716		0	0	0
ENSRNOG00000034232		0	0	0
ENSRNOG00000037648		0	0	0
ENSRNOG00000029602		0	0.902996	1.19114
ENSRNOG00000040218		0	0	0
ENSRNOG00000040207		0	0	0
ENSRNOG00000024380		0	0.902996	0
ENSRNOG00000032452		0	0	0
ENSRNOG00000031206		0	0	0
ENSRNOG00000040193		0	0.902996	0
ENSRNOG00000040184		0	0	0
ENSRNOG00000040182		0	0	0
ENSRNOG00000033864		0	0	0
ENSRNOG00000040014		0	0	0
ENSRNOG00000039989		0	0	0
ENSRNOG00000042811		0	0	0
ENSRNOG00000039950		0	0.902996	0
ENSRNOG00000033936		0	0	0
ENSRNOG00000033976		0	0	0
ENSRNOG00000002130		0	0	0
ENSRNOG00000042583		0	0	0
ENSRNOG00000042870		0	1.80599	0
ENSRNOG00000042538		0	1.80599	0
ENSRNOG00000039886		0	0	1.19114
ENSRNOG00000039885		0	0	0
ENSRNOG00000043926		0	0	0
ENSRNOG00000023336		0	2.70899	4.76458
ENSRNOG00000022882		0	0	0
ENSRNOG00000024869		0	2.70899	0
ENSRNOG00000041394		0	0	0
ENSRNOG00000021523		0	0	0
ENSRNOG00000041177		0	0	0
ENSRNOG00000028678		0	0	0
ENSRNOG00000032425		0	0	0
ENSRNOG00000039301		0	0	0
ENSRNOG00000039287		0	0	1.19114
ENSRNOG00000042588		0	0	0
ENSRNOG00000039222		0	0	0
ENSRNOG00000036377		0	0	0
ENSRNOG00000044969		0	0	0
ENSRNOG00000043798		0	0	0
ENSRNOG00000033548		0	0	0
ENSRNOG00000002156		0	0	0
ENSRNOG00000028800		0	0	0
ENSRNOG00000043589		0	0	0
ENSRNOG00000033977		0	0	0
ENSRNOG00000032698		0	0.902996	0
ENSRNOG00000041404		0	0	0
ENSRNOG00000028827		0	0	0
ENSRNOG00000002233		0	0	0
ENSRNOG00000002243		0	0	2.38229
ENSRNOG00000041606		0	0	0
ENSRNOG00000041525		0	0.902996	1.19114
ENSRNOG00000038851		0	0.902996	1.19114
ENSRNOG00000036376		0	0.902996	0
ENSRNOG00000038778		0	0	0
ENSRNOG00000038777		0	0	0
ENSRNOG00000043788		0	0	0
ENSRNOG00000002195		0	0.902996	0
ENSRNOG00000038702		0	0	0
ENSRNOG00000026155		0	0	0
ENSRNOG00000043696		0	0	0
ENSRNOG00000028835		0	0	0
ENSRNOG00000025813		0	3.61198	0
ENSRNOG00000014430		0	0	0
ENSRNOG00000041479		0	0	0
ENSRNOG00000002942		0	0	0
ENSRNOG00000038643		0	0	0
ENSRNOG00000043283		0	0	0
ENSRNOG00000024830		0	0	0
ENSRNOG00000036375		0	0.902996	0
ENSRNOG00000041169		0	0	0
ENSRNOG00000023106		0	0	0
ENSRNOG00000038577		0	0	0
ENSRNOG00000042617		0	0.902996	0
ENSRNOG00000038488		0	0	0
ENSRNOG00000027075		0	0	0
ENSRNOG00000043857		0	0	0
ENSRNOG00000038260		0	0	0
ENSRNOG00000030162		0	0	0
ENSRNOG00000032294		0	0	0
ENSRNOG00000045142		0	0	0
ENSRNOG00000034011		0	0	1.19114
ENSRNOG00000026873		0	0	0
ENSRNOG00000027827		0	0	0
ENSRNOG00000037619		0	0.902996	0
ENSRNOG00000042314		0	0	0
ENSRNOG00000036373		0	0	0
ENSRNOG00000040438		0	0	0
ENSRNOG00000027613		0	0	0
ENSRNOG00000030555		0	0	0
ENSRNOG00000041575		0	0	0
ENSRNOG00000040451		0	0	0
ENSRNOG00000032157		0	0.902996	0
ENSRNOG00000036371		0	0	0
ENSRNOG00000037511		0	0	0
ENSRNOG00000036370		0	0	0
ENSRNOG00000005414		0	0.902996	0
ENSRNOG00000041613		0	0	1.19114
ENSRNOG00000034265		0	0.902996	0
ENSRNOG00000029733		0	0	0
ENSRNOG00000033678		0	0	0
ENSRNOG00000032874		0	0	0
ENSRNOG00000040025		0	0	0
ENSRNOG00000042361		0	0	0
ENSRNOG00000042599		0	0	0
ENSRNOG00000031695		0	0	0
ENSRNOG00000033510		0	0	0
ENSRNOG00000043698		0	0	2.38229
ENSRNOG00000039983		0	0	1.19114
ENSRNOG00000039978		0	0	0
ENSRNOG00000044139		0	0	0
ENSRNOG00000043540		0	0	0
ENSRNOG00000039884		0	0	0
ENSRNOG00000043058		0	0	0
ENSRNOG00000029224		0	0	0
ENSRNOG00000041398		0	0	0
ENSRNOG00000042864		0	0	0
ENSRNOG00000022642		0	0	0
ENSRNOG00000022605		0	0	2.38229
ENSRNOG00000022551		0	0	0
ENSRNOG00000033478		0	0	0
ENSRNOG00000042423		0	0	0
ENSRNOG00000039996		0	0	0
ENSRNOG00000022493		0	0	0
ENSRNOG00000039792		0	0	0
ENSRNOG00000031436		0	0	0
ENSRNOG00000039778		0	0	0
ENSRNOG00000041459		0	0	0
ENSRNOG00000031245		0	0	0
ENSRNOG00000031723		0	0	2.38229
ENSRNOG00000042589		0	0	0
ENSRNOG00000030010		0	0	0
ENSRNOG00000032601		0	0	0
ENSRNOG00000042107		0	0	0
ENSRNOG00000031482		0	0	0
ENSRNOG00000039679		0	0	0
ENSRNOG00000043524		0	0	0
ENSRNOG00000039608		0	0	0
ENSRNOG00000010272		0	0	0
ENSRNOG00000025615		0	0	0
ENSRNOG00000010304		0	0	0
ENSRNOG00000028951		0	0	0
ENSRNOG00000042651		0	0	0
ENSRNOG00000039429		0	0	0
ENSRNOG00000039428		0	0.902996	0
ENSRNOG00000039427		0	0	0
ENSRNOG00000042532		0	0	0
ENSRNOG00000039426		0	0	0
ENSRNOG00000039425		0	0	0
ENSRNOG00000043484		0	0	0
ENSRNOG00000042050		0	0	0
ENSRNOG00000042790		0	0	0
ENSRNOG00000039422		0	0	0
ENSRNOG00000031520		0	0	0
ENSRNOG00000042987		0	0	0
ENSRNOG00000039420		0	0	0
ENSRNOG00000043278		0	0	0
ENSRNOG00000043021		0	0	0
ENSRNOG00000039419		0	0	0
ENSRNOG00000043675		0	0	0
ENSRNOG00000042844		0	0	0
ENSRNOG00000032011		0	0	0
ENSRNOG00000039416		0	0	0
ENSRNOG00000042743		0	0	0
ENSRNOG00000039414		0	0	0
ENSRNOG00000039413		0	0	0
ENSRNOG00000039412		0	0	0
ENSRNOG00000039411		0	0	0
ENSRNOG00000039410		0	0	0
ENSRNOG00000030552		0	0	0
ENSRNOG00000042871		0	0	0
ENSRNOG00000031990		0	0	0
ENSRNOG00000042388		0	0	0
ENSRNOG00000042151		0	0	0
ENSRNOG00000043418		0	0	0
ENSRNOG00000039409		0	0	0
ENSRNOG00000032650		0	0	0
ENSRNOG00000030065		0	0	0
ENSRNOG00000043232		0	0	0
ENSRNOG00000039408		0	0	0
ENSRNOG00000039407		0	0	0
ENSRNOG00000043428		0	0	0
ENSRNOG00000042396		0	0	0
ENSRNOG00000032939		0	0	0
ENSRNOG00000043352		0	2.70899	0
ENSRNOG00000031059		0	0	0
ENSRNOG00000029869		0	0	0
ENSRNOG00000042942		0	0	0
ENSRNOG00000039402		0	0.902996	0
ENSRNOG00000039401		0	0	0
ENSRNOG00000042819		0	0	0
ENSRNOG00000042834		0	0.902996	0
ENSRNOG00000039399		0	0	0
ENSRNOG00000031573		0	0	0
ENSRNOG00000042979		0	0	0
ENSRNOG00000039395		0	0	0
ENSRNOG00000042342		0	0	0
ENSRNOG00000039394		0	0	0
ENSRNOG00000042337		0	0	0
ENSRNOG00000043001		0	0	0
ENSRNOG00000039391		0	0	0
ENSRNOG00000042119		0	0	0
ENSRNOG00000039385		0	0.902996	0
ENSRNOG00000031498		0	0	1.19114
ENSRNOG00000042302		0	0	0
ENSRNOG00000042642		0	0	0
ENSRNOG00000039384		0	0.902996	1.19114
ENSRNOG00000042793		0	0	0
ENSRNOG00000042498		0	0	1.19114
ENSRNOG00000030305		0	0	0
ENSRNOG00000039381		0	0	0
ENSRNOG00000043142		0	0	0
ENSRNOG00000043015		0	0	0
ENSRNOG00000043029		0	0	0
ENSRNOG00000042442		0	0	0
ENSRNOG00000024547		0	0	1.19114
ENSRNOG00000042263		0	0	0
ENSRNOG00000043430		0	0	0
ENSRNOG00000042737		0	0	0
ENSRNOG00000029021		0	1.80599	0
ENSRNOG00000039380		0	0	0
ENSRNOG00000042416		0	0	0
ENSRNOG00000029380		0	0	0
ENSRNOG00000039378		0	0	0
ENSRNOG00000042858		0	0.902996	0
ENSRNOG00000043308		0	0	0
ENSRNOG00000039377		0	0	0
ENSRNOG00000042859		0	0	0
ENSRNOG00000043318		0	0	0
ENSRNOG00000042412		0	1.80599	0
ENSRNOG00000043243		0	0	1.19114
ENSRNOG00000039375		0	0	0
ENSRNOG00000043284		0	0.902996	0
ENSRNOG00000039376		0	0	0
ENSRNOG00000043235		0	0	0
ENSRNOG00000042578		0	0	0
ENSRNOG00000043464		0	0	0
ENSRNOG00000043491		0	0	0
ENSRNOG00000039372		0	0	0
ENSRNOG00000043089		0	0	0
ENSRNOG00000042402		0	0	0
ENSRNOG00000031297		0	0.902996	0
ENSRNOG00000039368		0	0.902996	0
ENSRNOG00000039367		0	0	0
ENSRNOG00000039365		0	0	0
ENSRNOG00000039364		0	0	0
ENSRNOG00000039359		0	0	0
ENSRNOG00000032211		0	0	0
ENSRNOG00000043273		0	0	0
ENSRNOG00000042456		0	0.902996	1.19114
ENSRNOG00000039352		0	0	0
ENSRNOG00000042209		0	0	0
ENSRNOG00000043312		0	0	0
ENSRNOG00000039351		0	0	0
ENSRNOG00000039349		0	0	0
ENSRNOG00000039348		0	0	0
ENSRNOG00000042813		0	0	0
ENSRNOG00000043774		0	0	0
ENSRNOG00000033801		0	2.70899	0
ENSRNOG00000039347		0	0	0
ENSRNOG00000043190		0	0	0
ENSRNOG00000039343		0	0	0
ENSRNOG00000042539		0	0.902996	0
ENSRNOG00000039342		0	0	0
ENSRNOG00000042683		0	0	0
ENSRNOG00000039340		0	0	1.19114
ENSRNOG00000039338		0	0.902996	0
ENSRNOG00000028920		0	0	0
ENSRNOG00000039333		0	0	0
ENSRNOG00000042614		0	0	0
ENSRNOG00000039322		0	0	0
ENSRNOG00000043356		0	0.902996	0
ENSRNOG00000042505		0	0	1.19114
ENSRNOG00000042669		0	0	0
ENSRNOG00000039321		0	0.902996	0
ENSRNOG00000039320		0	0.902996	1.19114
ENSRNOG00000042103		0	0	0
ENSRNOG00000009016		0	0.902996	0
ENSRNOG00000042616		0	0.902996	0
ENSRNOG00000033186		0	2.70899	0
ENSRNOG00000036384		0	0	0
ENSRNOG00000032220		0	0.902996	0
ENSRNOG00000042349		0	0	0
ENSRNOG00000041381		0	0	0
ENSRNOG00000042132		0	0	0
ENSRNOG00000043483		0	0	0
ENSRNOG00000029117		0	0	0
ENSRNOG00000036382		0	0	0
ENSRNOG00000005972		0	4.51498	1.19114
ENSRNOG00000013726		0	0	0
ENSRNOG00000036381		0	0	0
ENSRNOG00000021957		0	0	0
ENSRNOG00000042281		0	0	0
ENSRNOG00000021843		0	2.70899	2.38229
ENSRNOG00000041467		0	0	0
ENSRNOG00000021358		0	0	0
ENSRNOG00000038690		0	0	0
ENSRNOG00000025642		0	0	0
ENSRNOG00000033992		0	0	0
ENSRNOG00000031720		0	0	0
ENSRNOG00000041287		0	0	0
ENSRNOG00000042710		0	0	0
ENSRNOG00000025536		0	0	1.19114
ENSRNOG00000015025		0	0.902996	0
ENSRNOG00000038278		0	0	0
ENSRNOG00000022444		0	0.902996	0
ENSRNOG00000037856		0	0	0
ENSRNOG00000029374		0	0	0
ENSRNOG00000031693		0	0	0
ENSRNOG00000010385		0	2.70899	2.38229
ENSRNOG00000038084		0	0	0
ENSRNOG00000031227		0	0	0
ENSRNOG00000044397		0	0	0
ENSRNOG00000022492		0	0.902996	0
ENSRNOG00000038052		0	0	0
ENSRNOG00000008823		0	0	0
ENSRNOG00000044524		0	0	0
ENSRNOG00000043092		0	0	0
ENSRNOG00000037949		0	0	0
ENSRNOG00000010044		0	0	2.38229
ENSRNOG00000033776		0	0	0
ENSRNOG00000009215		0	0	0
ENSRNOG00000009655		0	0	0
ENSRNOG00000034211		0	0	0
ENSRNOG00000041485		0	0	0
ENSRNOG00000037880		0	2.70899	1.19114
ENSRNOG00000026557		0	4.51498	2.38229
ENSRNOG00000041595		0	0	0
ENSRNOG00000043954		0	0	0
ENSRNOG00000043572		0	0	0
ENSRNOG00000027058		0	0	0
ENSRNOG00000039795		0	0.902996	1.19114
ENSRNOG00000040393		0	0	0
ENSRNOG00000039693		0	0	0
ENSRNOG00000041627		0	0.902996	0
ENSRNOG00000041634		0	0	0
ENSRNOG00000041370		0	0	0
ENSRNOG00000022935		0	0	0
ENSRNOG00000022823		0	0	0
ENSRNOG00000022629		0	0	0
ENSRNOG00000022621		0	0	0
ENSRNOG00000027835		0	0.902996	0
ENSRNOG00000011674		0	0	1.19114
ENSRNOG00000039505		0	0.902996	1.19114
ENSRNOG00000041235		0	0.902996	0
ENSRNOG00000022611		0	0	0
ENSRNOG00000039274		0	0	0
ENSRNOG00000027208		0	0	0
ENSRNOG00000039159		0	0	0
ENSRNOG00000039157		0	0	0
ENSRNOG00000039155		0	0	0
ENSRNOG00000033666		0	0.902996	0
ENSRNOG00000026410		0	0.902996	1.19114
ENSRNOG00000034077		0	0	0
ENSRNOG00000039101		0	0	0
ENSRNOG00000036388		0	0	0
ENSRNOG00000032550		0	0	0
ENSRNOG00000030829		0	0.902996	0
ENSRNOG00000043057		0	0	0
ENSRNOG00000004203		0	0	0
ENSRNOG00000024304		0	0	0
ENSRNOG00000024299		0	0	0
ENSRNOG00000032890		0	0	0
ENSRNOG00000033295		0	0.902996	0
ENSRNOG00000038946		0	0.902996	0
ENSRNOG00000031906		0	1.80599	3.57343
ENSRNOG00000028591		0	0.902996	1.19114
ENSRNOG00000032634		0	0	1.19114
ENSRNOG00000038939		0	0	0
ENSRNOG00000015907		0	0	0
ENSRNOG00000034147		0	0.902996	1.19114
ENSRNOG00000038914		0	0	0
ENSRNOG00000020128		0	0	0
ENSRNOG00000010089		0	0.902996	0
ENSRNOG00000041289		0	0	0
ENSRNOG00000031350		0	0	3.57343
ENSRNOG00000014423		0	0	0
ENSRNOG00000032977		0	0	0
ENSRNOG00000028299		0	0	0
ENSRNOG00000014539		0	0	0
ENSRNOG00000014558		0	0	0
ENSRNOG00000028131		0	0	0
ENSRNOG00000043630		0	0	0
ENSRNOG00000022401		0	0	2.38229
ENSRNOG00000024515		0	0	0
ENSRNOG00000045382		0	0	0
ENSRNOG00000042997		0	0	0
ENSRNOG00000041510		0	0	0
ENSRNOG00000043493		0	0	0
ENSRNOG00000038503		0	0	0
ENSRNOG00000044070		0	0	0
ENSRNOG00000038490		0	1.80599	0
ENSRNOG00000042792		0	0	0
ENSRNOG00000018787		0	0	0
ENSRNOG00000040436		0	0	2.38229
ENSRNOG00000032766		0	0.902996	1.19114
ENSRNOG00000032266		0	0	0
ENSRNOG00000043013		0	0	0
ENSRNOG00000038152		0	0	0
ENSRNOG00000042900		0	0	0
ENSRNOG00000042434		0	0	0
ENSRNOG00000042559		0	0	0
ENSRNOG00000030087		0	0	0
ENSRNOG00000030053		0	0	0
ENSRNOG00000024649		0	0	0
ENSRNOG00000036386		0	0	0
ENSRNOG00000037789		0	0	0
ENSRNOG00000041484		0	0	0
ENSRNOG00000014803		0	0	0
ENSRNOG00000037750		0	0	0
ENSRNOG00000043733		0	0	0
ENSRNOG00000017651		0	0	2.38229
ENSRNOG00000024370		0	0	0
ENSRNOG00000033048		0	0	0
ENSRNOG00000040114		0	0	0
ENSRNOG00000031349		0	0.902996	0
ENSRNOG00000017806		0	0	1.19114
ENSRNOG00000018341		0	0	0
ENSRNOG00000036402		0	0	0
ENSRNOG00000043814		0	0	0
ENSRNOG00000015256		0	0	0
ENSRNOG00000039753		0	0	1.19114
ENSRNOG00000004965		0	0	0
ENSRNOG00000036400		0	0	0
ENSRNOG00000039581		0	0	0
ENSRNOG00000039579		0	0	0
ENSRNOG00000027294		0	0	0
ENSRNOG00000031056		0	0	1.19114
ENSRNOG00000032340		0	0	0
ENSRNOG00000043605		0	0	0
ENSRNOG00000034002		0	0	0
ENSRNOG00000023869		0	0	0
ENSRNOG00000043516		0	0	0
ENSRNOG00000015490		0	0	0
ENSRNOG00000043379		0	0	0
ENSRNOG00000042982		0	0	0
ENSRNOG00000043590		0	0	0
ENSRNOG00000039353		0	0	0
ENSRNOG00000033447		0	0	0
ENSRNOG00000041434		0	0	0
ENSRNOG00000036399		0	0	0
ENSRNOG00000015943		0	0	0
ENSRNOG00000033802		0	0	0
ENSRNOG00000030989		0	0	0
ENSRNOG00000041315		0	0	0
ENSRNOG00000043237		0	0	0
ENSRNOG00000039000		0	0	0
ENSRNOG00000017436		0	0.902996	0
ENSRNOG00000036397		0	0	0
ENSRNOG00000043714		0	0	0
ENSRNOG00000036395		0	0	0
ENSRNOG00000041846		0	0	0
ENSRNOG00000038790		0	0	2.38229
ENSRNOG00000010441		0	0	0
ENSRNOG00000027620		0	0	0
ENSRNOG00000027612		0	0.902996	0
ENSRNOG00000027581		0	0	0
ENSRNOG00000027563		0	0	0
ENSRNOG00000041365		0	0	0
ENSRNOG00000030925		0	0	0
ENSRNOG00000031133		0	0	1.19114
ENSRNOG00000042034		0	0	0
ENSRNOG00000014487		0	0	0
ENSRNOG00000043040		0	0	0
ENSRNOG00000030744		0	0	0
ENSRNOG00000044121		0	0	0
ENSRNOG00000041870		0	0	0
ENSRNOG00000029573		0	0.902996	0
ENSRNOG00000036394		0	0	0
ENSRNOG00000036393		0	0	0
ENSRNOG00000018934		0	0.902996	0
ENSRNOG00000044494		0	0	0
ENSRNOG00000022378		0	0	0
ENSRNOG00000022250		0	0	0
ENSRNOG00000033860		0	1.80599	0
ENSRNOG00000038520		0	0	0
ENSRNOG00000030685		0	0	0
ENSRNOG00000041270		0	0	0
ENSRNOG00000027969		0	1.80599	0
ENSRNOG00000017898		0	0	1.19114
ENSRNOG00000038191		0	0	0
ENSRNOG00000038188		0	0	0
ENSRNOG00000041302		0	0	0
ENSRNOG00000041362		0	0	0
ENSRNOG00000040462		0	0	0
ENSRNOG00000041182		0	0	0
ENSRNOG00000041258		0	0	0
ENSRNOG00000041297		0	0	0
ENSRNOG00000041251		0	0	0
ENSRNOG00000041263		0	0	0
ENSRNOG00000041347		0	0	0
ENSRNOG00000041571		0	0	0
ENSRNOG00000041631		0	0	0
ENSRNOG00000041168		0	0	0
ENSRNOG00000041323		0	0	0
ENSRNOG00000041284		0	0	0
ENSRNOG00000041532		0	0	0
ENSRNOG00000041407		0	0	0
ENSRNOG00000041178		0	0	0
ENSRNOG00000041355		0	0	0
ENSRNOG00000041255		0	0	0
ENSRNOG00000038171		0	0	0
ENSRNOG00000031981		0	0	0
ENSRNOG00000043745		0	0	0
ENSRNOG00000026535		0	0.902996	0
ENSRNOG00000022917		0	0	0
ENSRNOG00000041549		0	0	0
ENSRNOG00000031519		0	0	0
ENSRNOG00000037959		0	0.902996	0
ENSRNOG00000016710		0	0.902996	0
ENSRNOG00000023558		0	0	0
ENSRNOG00000031609		0	0	0
ENSRNOG00000042297		0	0	1.19114
ENSRNOG00000030649		0	0	0
ENSRNOG00000023445		0	0	0
ENSRNOG00000042476		0	1.80599	0
ENSRNOG00000041730		0	0	0
ENSRNOG00000016739		0	0	0
ENSRNOG00000029344		0	0	0
ENSRNOG00000042490		0	0	0
ENSRNOG00000036410		0	0	0
ENSRNOG00000033281		0	0.902996	1.19114
ENSRNOG00000043121		0	0	1.19114
ENSRNOG00000042955		0	0	0
ENSRNOG00000021346		0	0	0
ENSRNOG00000039909		0	0	0
ENSRNOG00000014757		0	0	0
ENSRNOG00000039838		0	0	0
ENSRNOG00000043573		0	0	0
ENSRNOG00000041412		0	0	0
ENSRNOG00000041473		0	0	0
ENSRNOG00000029250		0	0	0
ENSRNOG00000040416		0	0	0
ENSRNOG00000013427		0	0	0
ENSRNOG00000042644		0	0	0
ENSRNOG00000041266		0	0	0
ENSRNOG00000039354		0	1.80599	0
ENSRNOG00000002034		0	0	0
ENSRNOG00000021708		0	0	0
ENSRNOG00000041489		0	0.902996	0
ENSRNOG00000039237		0	0.902996	0
ENSRNOG00000030301		0	0	0
ENSRNOG00000039190		0	0	0
ENSRNOG00000039187		0	0	0
ENSRNOG00000039184		0	0	0
ENSRNOG00000032962		0	0	0
ENSRNOG00000015820		0	0	0
ENSRNOG00000031159		0	0	0
ENSRNOG00000023009		0	1.80599	0
ENSRNOG00000043592		0	0	0
ENSRNOG00000038756		0	0	0
ENSRNOG00000041406		0	0	0
ENSRNOG00000036406		0	0	0
ENSRNOG00000030242		0	0	0
ENSRNOG00000043764		0	0	0
ENSRNOG00000042207		0	0	0
ENSRNOG00000024232		0	0	0
ENSRNOG00000021387		0	0	0
ENSRNOG00000038118		0	0	0
ENSRNOG00000033702		0	0	0
ENSRNOG00000021282		0	0	0
ENSRNOG00000038592		0	0.902996	0
ENSRNOG00000038582		0	0	0
ENSRNOG00000015806		0	0	0
ENSRNOG00000042194		0	0	0
ENSRNOG00000031212		0	0	0
ENSRNOG00000036405		0	0	0
ENSRNOG00000023138		0	0.902996	0
ENSRNOG00000038461		0	0	0
ENSRNOG00000015965		0	0	0
ENSRNOG00000032287		0	0	0
ENSRNOG00000038280		0	0	0
ENSRNOG00000033917		0	0	0
ENSRNOG00000041374		0	0	0
ENSRNOG00000027760		0	0	0
ENSRNOG00000015114		0	1.80599	1.19114
ENSRNOG00000002909		0	0	0
ENSRNOG00000038209		0	0	1.19114
ENSRNOG00000038199		0	0.902996	0
ENSRNOG00000026262		0	0	0
ENSRNOG00000025325		0	0	0
ENSRNOG00000043272		0	0	0
ENSRNOG00000038254		0	0	0
ENSRNOG00000030951		0	0	0
ENSRNOG00000040034		0	0	0
ENSRNOG00000036418		0	0	0
ENSRNOG00000033554		0	0	0
ENSRNOG00000041969		0	0	0
ENSRNOG00000013812		0	0.902996	0
ENSRNOG00000032666		0	0	0
ENSRNOG00000043016		0	0	0
ENSRNOG00000024155		0	0.902996	0
ENSRNOG00000041601		0	0	0
ENSRNOG00000008483		0	0	0
ENSRNOG00000039612		0	0	0
ENSRNOG00000039586		0	0	0
ENSRNOG00000028961		0	0	0
ENSRNOG00000043241		0	0	0
ENSRNOG00000029196		0	0	0
ENSRNOG00000033080		0	0	0
ENSRNOG00000032131		0	0.902996	0
ENSRNOG00000039524		0	0	0
ENSRNOG00000039523		0	0	0
ENSRNOG00000031035		0	0	0
ENSRNOG00000033226		0	0.902996	1.19114
ENSRNOG00000036416		0	0	2.38229
ENSRNOG00000041470		0	0	0
ENSRNOG00000042506		0	0	0
ENSRNOG00000006900		0	1.80599	0
ENSRNOG00000028300		0	0	0
ENSRNOG00000033819		0	0	0
ENSRNOG00000033135		0	0	0
ENSRNOG00000042410		0	0	0
ENSRNOG00000039132		0	0	0
ENSRNOG00000043839		0	0	0
ENSRNOG00000042659		0	0.902996	0
ENSRNOG00000042931		0	0	0
ENSRNOG00000043970		0	0.902996	0
ENSRNOG00000043129		0	0	0
ENSRNOG00000041511		0	0	0
ENSRNOG00000038542		0	0	0
ENSRNOG00000011957		0	0	0
ENSRNOG00000012542		0	0	0
ENSRNOG00000025773		0	0	0
ENSRNOG00000038412		0	1.80599	1.19114
ENSRNOG00000043574		0	0	0
ENSRNOG00000028578		0	0	0
ENSRNOG00000043750		0	0.902996	1.19114
ENSRNOG00000032602		0	0	0
ENSRNOG00000038112		0	0	0
ENSRNOG00000043710		0	0	0
ENSRNOG00000038057		0	0	0
ENSRNOG00000041309		0	0	0
ENSRNOG00000041787		0	0	0
ENSRNOG00000045213		0	0	0
ENSRNOG00000030836		0	2.70899	5.95572
ENSRNOG00000043742		0	0	0
ENSRNOG00000043848		0	0.902996	2.38229
ENSRNOG00000040283		0	0	0
ENSRNOG00000041226		0	0	0
ENSRNOG00000033404		0	0	0
ENSRNOG00000023622		0	0	0
ENSRNOG00000029584		0	0.902996	0
ENSRNOG00000032259		0	0.902996	0
ENSRNOG00000034042		0	0	1.19114
ENSRNOG00000029703		0	0	0
ENSRNOG00000031476		0	0	0
ENSRNOG00000033408		0	0	0
ENSRNOG00000029210		0	0	0
ENSRNOG00000036436		0	0	0
ENSRNOG00000029870		0	0	0
ENSRNOG00000041423		0	0	0
ENSRNOG00000041749		0	0	0
ENSRNOG00000041964		0	0	0
ENSRNOG00000008250		0	0	0
ENSRNOG00000029108		0	0	0
ENSRNOG00000042275		0	0	0
ENSRNOG00000025329		0	0	0
ENSRNOG00000010271		0	0	0
ENSRNOG00000039720		0	0	0
ENSRNOG00000042108		0	0.902996	1.19114
ENSRNOG00000041930		0	0.902996	1.19114
ENSRNOG00000029084		0	0	0
ENSRNOG00000041383		0	0	0
ENSRNOG00000029689		0	0	0
ENSRNOG00000033356		0	0.902996	1.19114
ENSRNOG00000036435		0	0	0
ENSRNOG00000036434		0	0	0
ENSRNOG00000043661		0	0	0
ENSRNOG00000023076		0	0	1.19114
ENSRNOG00000022546		0	0	0
ENSRNOG00000039552		0	0	0
ENSRNOG00000022100		0	0	0
ENSRNOG00000039542		0	0	0
ENSRNOG00000026899		0	0	0
ENSRNOG00000022407		0	0	0
ENSRNOG00000039482		0	0	0
ENSRNOG00000032314		0	0	0
ENSRNOG00000039481		0	0.902996	0
ENSRNOG00000033963		0	0	1.19114
ENSRNOG00000039479		0	0	0
ENSRNOG00000032915		0	0	0
ENSRNOG00000039477		0	0	0
ENSRNOG00000043038		0	0	0
ENSRNOG00000039283		0	0	0
ENSRNOG00000024927		0	0	0
ENSRNOG00000030748		0	0	0
ENSRNOG00000039188		0	0	0
ENSRNOG00000039186		0	7.22397	3.57343
ENSRNOG00000023061		0	0	0
ENSRNOG00000036432		0	0	0
ENSRNOG00000041224		0	1.80599	0
ENSRNOG00000039074		0	0	0
ENSRNOG00000015194		0	0	0
ENSRNOG00000042534		0	0	0
ENSRNOG00000019037		0	0	0
ENSRNOG00000039039		0	0	0
ENSRNOG00000042513		0	0	0
ENSRNOG00000041388		0	0	0
ENSRNOG00000032128		0	0	0
ENSRNOG00000010548		0	0	0
ENSRNOG00000012411		0	0	0
ENSRNOG00000038919		0	0	0
ENSRNOG00000038903		0	0	0
ENSRNOG00000034212		0	0	0
ENSRNOG00000030039		0	0	0
ENSRNOG00000038842		0	0	0
ENSRNOG00000038808		0	0	0
ENSRNOG00000011429		0	0	0
ENSRNOG00000038782		0	0	0
ENSRNOG00000038781		0	0	0
ENSRNOG00000011948		0	0	0
ENSRNOG00000022517		0	0	0
ENSRNOG00000038768		0	0	0
ENSRNOG00000021867		0	0	0
ENSRNOG00000038753		0	0	0
ENSRNOG00000038752		0	0	0
ENSRNOG00000021406		0	0	0
ENSRNOG00000006161		0	0	0
ENSRNOG00000042184		0	0	0
ENSRNOG00000042722		0	0	0
ENSRNOG00000000093		0	0	0
ENSRNOG00000038682		0	0	0
ENSRNOG00000041563		0	0	0
ENSRNOG00000036430		0	0	0
ENSRNOG00000041503		0	0	0
ENSRNOG00000038528		0	0	1.19114
ENSRNOG00000006662		0	0	0
ENSRNOG00000040440		0	0	0
ENSRNOG00000013056		0	0	0
ENSRNOG00000038513		0	0	0
ENSRNOG00000014169		0	0	0
ENSRNOG00000030168		0	0	0
ENSRNOG00000019460		0	1.80599	0
ENSRNOG00000043360		0	0	0
ENSRNOG00000032284		0	0	0
ENSRNOG00000042509		0	0	0
ENSRNOG00000013316		0	0	0
ENSRNOG00000041273		0	0	0
ENSRNOG00000008655		0	0	0
ENSRNOG00000029383		0	1.80599	1.19114
ENSRNOG00000030057		0	0	0
ENSRNOG00000043214		0	0	0
ENSRNOG00000042631		0	0	0
ENSRNOG00000023119		0	0	0
ENSRNOG00000038266		0	0	0
ENSRNOG00000022424		0	0	0
ENSRNOG00000033605		0	0	0
ENSRNOG00000029296		0	0	0
ENSRNOG00000036426		0	0	0
ENSRNOG00000038186		0	0	0
ENSRNOG00000021595		0	0	2.38229
ENSRNOG00000036425		0	1.80599	0
ENSRNOG00000025738		0	0	0
ENSRNOG00000017199		0	0	0
ENSRNOG00000032875		0	0.902996	1.19114
ENSRNOG00000037985		0	0	0
ENSRNOG00000022072		0	0.902996	4.76458
ENSRNOG00000030525		0	0	0
ENSRNOG00000021950		0	0	0
ENSRNOG00000028772		0	0	0
ENSRNOG00000044645		0	0	0
ENSRNOG00000037962		0	0.902996	1.19114
ENSRNOG00000042535		0	0	1.19114
ENSRNOG00000028754		0	0	0
ENSRNOG00000042134		0	0	0
ENSRNOG00000028080		0	0	0
ENSRNOG00000043198		0	0	0
ENSRNOG00000041616		0	0	0
ENSRNOG00000037705		0	0	0
ENSRNOG00000033601		0	0	0
ENSRNOG00000026433		0	0	0
ENSRNOG00000037686		0	0	0
ENSRNOG00000041243		0	0	0
ENSRNOG00000024215		0	0	0
ENSRNOG00000017461		0	0.902996	1.19114
ENSRNOG00000041875		0	0	0
ENSRNOG00000037442		0	0	0
ENSRNOG00000043586		0	0	0
ENSRNOG00000028948		0	0	0
ENSRNOG00000017139		0	0	0
ENSRNOG00000011472		0	0	0
ENSRNOG00000012291		0	0.902996	1.19114
ENSRNOG00000042606		0	0	0
ENSRNOG00000042639		0	0	0
ENSRNOG00000037341		0	0	0
ENSRNOG00000031441		0	0	0
ENSRNOG00000029177		0	0	0
ENSRNOG00000029760		0	0	0
ENSRNOG00000009115		0	0	0
ENSRNOG00000042517		0	0	0
ENSRNOG00000031144		0	0	0
ENSRNOG00000032781		0	0	0
ENSRNOG00000043111		0	0	0
ENSRNOG00000032468		0	0	0
ENSRNOG00000042970		0	0	0
ENSRNOG00000042525		0	0	0
ENSRNOG00000043470		0	0	0
ENSRNOG00000037314		0	0	0
ENSRNOG00000021167		0	0	0
ENSRNOG00000042591		0	0.902996	1.19114
ENSRNOG00000037216		0	0	0
ENSRNOG00000036422		0	0	0
ENSRNOG00000028388		0	0	0
ENSRNOG00000043834		0	0	0
ENSRNOG00000037176		0	0	0
ENSRNOG00000037159		0	0	0
ENSRNOG00000041521		0	0	0
ENSRNOG00000041322		0	0	0
ENSRNOG00000037122		0	0	0
ENSRNOG00000023051		0	0	1.19114
ENSRNOG00000029393		0	0	0
ENSRNOG00000043686		0	0	0
ENSRNOG00000017205		0	0.902996	0
ENSRNOG00000031336		0	0	0
ENSRNOG00000017232		0	0	0
ENSRNOG00000042358		0	0	0
ENSRNOG00000043525		0	0	0
ENSRNOG00000043849		0	0	0
ENSRNOG00000042582		0	0	0
ENSRNOG00000037047		0	2.70899	4.76458
ENSRNOG00000037032		0	0	0
ENSRNOG00000023365		0	0	1.19114
ENSRNOG00000034144		0	0	0
ENSRNOG00000037019		0	0	1.19114
ENSRNOG00000009697		0	0	0
ENSRNOG00000030872		0	0	1.19114
ENSRNOG00000031696		0	1.80599	0
ENSRNOG00000022991		0	0	0
ENSRNOG00000041898		0	0	0
ENSRNOG00000041792		0	0	0
ENSRNOG00000030563		0	0	0
ENSRNOG00000036932		0	0	0
ENSRNOG00000036421		0	0	0
ENSRNOG00000036905		0	0	0
ENSRNOG00000036420		0	0	0
ENSRNOG00000042225		0	0	0
ENSRNOG00000036887		0	0	1.19114
ENSRNOG00000036850		0	0	0
ENSRNOG00000036847		0	0	0
ENSRNOG00000021821		0	0	0
ENSRNOG00000031237		0	0	0
ENSRNOG00000028172		0	0	0
ENSRNOG00000009701		0	0	0
ENSRNOG00000043156		0	0	0
ENSRNOG00000000730		0	0.902996	2.38229
ENSRNOG00000040158		0	0	0
ENSRNOG00000027382		0	0	0
ENSRNOG00000000790		0	0	0
ENSRNOG00000028841		0	0	0
ENSRNOG00000042338		0	0.902996	0
ENSRNOG00000000478		0	1.80599	4.76458
ENSRNOG00000038966		0	0	0
ENSRNOG00000042678		0	0.902996	1.19114
ENSRNOG00000041781		0	0	0
ENSRNOG00000043643		0	0	0
ENSRNOG00000041213		0	0	0
ENSRNOG00000042393		0	0	0
ENSRNOG00000032530		0	0	0
ENSRNOG00000031759		0	0	0
ENSRNOG00000042122		0	0	0
ENSRNOG00000033928		0	0	0
ENSRNOG00000042956		0	0	0
ENSRNOG00000027153		0	0	0
ENSRNOG00000031530		0	0	0
ENSRNOG00000038187		0	0	1.19114
ENSRNOG00000041357		0	0.902996	1.19114
ENSRNOG00000043777		0	0	0
ENSRNOG00000042295		0	0	0
ENSRNOG00000042447		0	0	0
ENSRNOG00000000650		0	0	1.19114
ENSRNOG00000033677		0	0	0
ENSRNOG00000043346		0	0	0
ENSRNOG00000025046		0	0	0
ENSRNOG00000037933		0	0	0
ENSRNOG00000036440		0	0	0
ENSRNOG00000030934		0	0	0
ENSRNOG00000000402		0	0	0
ENSRNOG00000000403		0	0	0
ENSRNOG00000037831		0	0	0
ENSRNOG00000026980		0	0.902996	0
ENSRNOG00000042527		0	0	2.38229
ENSRNOG00000037804		0	0	0
ENSRNOG00000037796		0	0	0
ENSRNOG00000042684		0	0	0
ENSRNOG00000028573		0	0	1.19114
ENSRNOG00000041214		0	1.80599	0
ENSRNOG00000042624		0	0	0
ENSRNOG00000034155		0	0	0
ENSRNOG00000043163		0	0	0
ENSRNOG00000028643		0	0	0
ENSRNOG00000041502		0	0	0
ENSRNOG00000024987		0	0	0
ENSRNOG00000041438		0	0	0
ENSRNOG00000041291		0	0	0
ENSRNOG00000037646		0	0	0
ENSRNOG00000036439		0	0	0
ENSRNOG00000037622		0	0	0
ENSRNOG00000025933		0	0	0
ENSRNOG00000024424		0	0	0
ENSRNOG00000029960		0	0	0
ENSRNOG00000037601		0	0	0
ENSRNOG00000030063		0	0	0
ENSRNOG00000040337		0	0	0
ENSRNOG00000040334		0	0	0
ENSRNOG00000043831		0	0	0
ENSRNOG00000043682		0	0	0
ENSRNOG00000027086		0	0	0
ENSRNOG00000027336		0	0	0
ENSRNOG00000036451		0	0	0
ENSRNOG00000004522		0	0	1.19114
ENSRNOG00000040199		0	0	0
ENSRNOG00000004880		0	0	0
ENSRNOG00000022120		0	0.902996	0
ENSRNOG00000039501		0	0	0
ENSRNOG00000039499		0	1.80599	0
ENSRNOG00000013219		0	0	0
ENSRNOG00000042028		0	0	0
ENSRNOG00000025788		0	0	0
ENSRNOG00000042493		0	0	0
ENSRNOG00000025674		0	0	0
ENSRNOG00000042911		0	0	1.19114
ENSRNOG00000025456		0	0	0
ENSRNOG00000043558		0	0	0
ENSRNOG00000039046		0	0	0
ENSRNOG00000030929		0	0	0
ENSRNOG00000042268		0	0	0
ENSRNOG00000043117		0	0.902996	0
ENSRNOG00000042346		0	0	0
ENSRNOG00000032024		0	0.902996	0
ENSRNOG00000039018		0	0	0
ENSRNOG00000039016		0	0	0
ENSRNOG00000044297		0	0	0
ENSRNOG00000029898		0	0	0
ENSRNOG00000038846		0	0	0
ENSRNOG00000005116		0	0	0
ENSRNOG00000043914		0	0	0
ENSRNOG00000041316		0	0	0
ENSRNOG00000038650		0	0	0
ENSRNOG00000038559		0	0	0
ENSRNOG00000038380		0	0	0
ENSRNOG00000041331		0	0	0
ENSRNOG00000001510		0	0	0
ENSRNOG00000025753		0	0	0
ENSRNOG00000043837		0	0	0
ENSRNOG00000038283		0	0	0
ENSRNOG00000038247		0	0	0
ENSRNOG00000041393		0	0	0
ENSRNOG00000006571		0	0	0
ENSRNOG00000038236		0	0	0
ENSRNOG00000038097		0	0	0
ENSRNOG00000042284		0	0	1.19114
ENSRNOG00000043305		0	0	0
ENSRNOG00000042321		0	0.902996	0
ENSRNOG00000023797		0	0	0
ENSRNOG00000038054		0	0	0
ENSRNOG00000042763		0	0	0
ENSRNOG00000038048		0	0	1.19114
ENSRNOG00000038034		0	0	0
ENSRNOG00000022317		0	0	0
ENSRNOG00000022026		0	0	0
ENSRNOG00000037910		0	0	0
ENSRNOG00000042698		0	0.902996	0
ENSRNOG00000043650		0	0	0
ENSRNOG00000043112		0	0	0
ENSRNOG00000037626		0	0.902996	0
ENSRNOG00000037623		0	0.902996	0
ENSRNOG00000043655		0	0	0
ENSRNOG00000036446		0	0	0
ENSRNOG00000029200		0	0	1.19114
ENSRNOG00000037536		0	0.902996	1.19114
ENSRNOG00000022420		0	0	0
ENSRNOG00000037525		0	0	0
ENSRNOG00000032348		0	0.902996	0
ENSRNOG00000031311		0	0	0
ENSRNOG00000037408		0	1.80599	0
ENSRNOG00000026363		0	0	0
ENSRNOG00000026251		0	0	0
ENSRNOG00000037377		0	0	0
ENSRNOG00000041446		0	0	0
ENSRNOG00000041411		0	0	0
ENSRNOG00000030595		0	0	0
ENSRNOG00000037184		0	2.70899	0
ENSRNOG00000028668		0	2.70899	1.19114
ENSRNOG00000029975		0	0	0
ENSRNOG00000024256		0	1.80599	2.38229
ENSRNOG00000043571		0	0	0
ENSRNOG00000036444		0	0	0
ENSRNOG00000042640		0	0	1.19114
ENSRNOG00000043842		0	0	0
ENSRNOG00000041441		0	0.902996	0
ENSRNOG00000043787		0	0	0
ENSRNOG00000030601		0	0	0
ENSRNOG00000043050		0	0	0
ENSRNOG00000028666		0	0	0
ENSRNOG00000036970		0	0	0
ENSRNOG00000043529		0	0	0
ENSRNOG00000042154		0	0	0
ENSRNOG00000024895		0	0	0
ENSRNOG00000036961		0	0	0
ENSRNOG00000024844		0	0	0
ENSRNOG00000032769		0	0	0
ENSRNOG00000036955		0	0	0
ENSRNOG00000029827		0	0	0
ENSRNOG00000024668		0	0	0
ENSRNOG00000042734		0	0	0
ENSRNOG00000036950		0	0	0
ENSRNOG00000030755		0	0.902996	0
ENSRNOG00000036946		0	0	0
ENSRNOG00000043082		0	0	0
ENSRNOG00000036945		0	0	1.19114
ENSRNOG00000023571		0	0	0
ENSRNOG00000036943		0	0	0
ENSRNOG00000036922		0	0	0
ENSRNOG00000025097		0	0	0
ENSRNOG00000010354		0	3.61198	1.19114
ENSRNOG00000043554		0	1.80599	0
ENSRNOG00000036868		0	0	0
ENSRNOG00000036860		0	0	0
ENSRNOG00000043645		0	2.70899	0
ENSRNOG00000020003		0	0	0
ENSRNOG00000028776		0	0	0
ENSRNOG00000043596		0	0	0
ENSRNOG00000043242		0	0	0
ENSRNOG00000040443		0	0	0
ENSRNOG00000027554		0	0	0
ENSRNOG00000008136		0	0	0
ENSRNOG00000036781		0	0	0
ENSRNOG00000043265		0	0	0
ENSRNOG00000032531		0	0	0
ENSRNOG00000029729		0	2.70899	0
ENSRNOG00000025050		0	0	0
ENSRNOG00000041187		0	0	0
ENSRNOG00000043766		0	0	0
ENSRNOG00000043517		0	0.902996	0
ENSRNOG00000041507		0	0	0
ENSRNOG00000036750		0	0	0
ENSRNOG00000036749		0	0.902996	0
ENSRNOG00000032525		0	0	0
ENSRNOG00000036748		0	0	0
ENSRNOG00000026721		0	0	0
ENSRNOG00000030133		0	0	0
ENSRNOG00000030221		0	0	0
ENSRNOG00000030754		0	0	0
ENSRNOG00000043791		0	0.902996	0
ENSRNOG00000042226		0	0	0
ENSRNOG00000026887		0	0	0
ENSRNOG00000043041		0	0	0
ENSRNOG00000040330		0	0	0
ENSRNOG00000006754		0	0.902996	2.38229
ENSRNOG00000040327		0	0	0
ENSRNOG00000040325		0	4.51498	1.19114
ENSRNOG00000040323		0	0	0
ENSRNOG00000040322		0	0	0
ENSRNOG00000003548		0	0	0
ENSRNOG00000040238		0	0	0
ENSRNOG00000043649		0	0	0
ENSRNOG00000013421		0	0.902996	1.19114
ENSRNOG00000040118		0	0	0
ENSRNOG00000040117		0	0	0
ENSRNOG00000040115		0	0	0
ENSRNOG00000043565		0	0	0
ENSRNOG00000043657		0	0	0
ENSRNOG00000024168		0	0	0
ENSRNOG00000036463		0	0	0
ENSRNOG00000023382		0	0	0
ENSRNOG00000032279		0	0	0
ENSRNOG00000043079		0	0	0
ENSRNOG00000022379		0	0	0
ENSRNOG00000042339		0	0	0
ENSRNOG00000007996		0	0	0
ENSRNOG00000024332		0	1.80599	2.38229
ENSRNOG00000034111		0	0	1.19114
ENSRNOG00000039809		0	0	0
ENSRNOG00000033874		0	0	0
ENSRNOG00000026450		0	0	0
ENSRNOG00000043729		0	0	0
ENSRNOG00000025795		0	0	0
ENSRNOG00000033695		0	0.902996	0
ENSRNOG00000039721		0	0	0
ENSRNOG00000031470		0	0	0
ENSRNOG00000042671		0	0	0
ENSRNOG00000044277		0	0	0
ENSRNOG00000041965		0	0	0
ENSRNOG00000005986		0	0	0
ENSRNOG00000030284		0	0	0
ENSRNOG00000044881		0	0	0
ENSRNOG00000030995		0	0	0
ENSRNOG00000028419		0	0	1.19114
ENSRNOG00000033438		0	0	0
ENSRNOG00000039512		0	0	0
ENSRNOG00000021820		0	0	0
ENSRNOG00000007658		0	0	0
ENSRNOG00000039248		0	0	0
ENSRNOG00000042681		0	0	0
ENSRNOG00000012758		0	0	1.19114
ENSRNOG00000043255		0	0.902996	0
ENSRNOG00000032928		0	0.902996	0
ENSRNOG00000027472		0	0	0
ENSRNOG00000011897		0	0	0
ENSRNOG00000039142		0	0	0
ENSRNOG00000039126		0	0	1.19114
ENSRNOG00000041482		0	0	0
ENSRNOG00000039118		0	0	0
ENSRNOG00000043009		0	0	0
ENSRNOG00000005603		0	0	0
ENSRNOG00000036460		0	0	0
ENSRNOG00000039010		0	3.61198	1.19114
ENSRNOG00000042112		0	2.70899	1.19114
ENSRNOG00000043482		0	0.902996	0
ENSRNOG00000033644		0	4.51498	2.38229
ENSRNOG00000031483		0	0	0
ENSRNOG00000025301		0	0	0
ENSRNOG00000025135		0	0	0
ENSRNOG00000036459		0	0	0
ENSRNOG00000031921		0	0	0
ENSRNOG00000031887		0	0	2.38229
ENSRNOG00000041461		0	0	0
ENSRNOG00000032641		0	0	0
ENSRNOG00000038648		0	0	0
ENSRNOG00000027186		0	0	0
ENSRNOG00000032087		0	0	0
ENSRNOG00000038519		0	1.80599	0
ENSRNOG00000006377		0	0	0
ENSRNOG00000023880		0	0	0
ENSRNOG00000042969		0	0	0
ENSRNOG00000038447		0	1.80599	0
ENSRNOG00000031200		0	0	0
ENSRNOG00000039213		0	0	0
ENSRNOG00000006765		0	0	0
ENSRNOG00000038409		0	0	0
ENSRNOG00000038402		0	0	0
ENSRNOG00000043338		0	0	0
ENSRNOG00000033154		0	2.70899	0
ENSRNOG00000034051		0	0.902996	0
ENSRNOG00000042913		0	0	0
ENSRNOG00000038373		0	0	0
ENSRNOG00000033607		0	5.41797	0
ENSRNOG00000042177		0	0	0
ENSRNOG00000038357		0	0	0
ENSRNOG00000038352		0	0	0
ENSRNOG00000030631		0	0	0
ENSRNOG00000033191		0	0	0
ENSRNOG00000031018		0	15.3509	2.38229
ENSRNOG00000032214		0	0	0
ENSRNOG00000042324		0	1.80599	0
ENSRNOG00000030066		0	0.902996	0
ENSRNOG00000038325		0	0	1.19114
ENSRNOG00000033938		0	6.32097	2.38229
ENSRNOG00000034023		0	18.0599	1.19114
ENSRNOG00000009017		0	0.902996	2.38229
ENSRNOG00000042520		0	1.80599	1.19114
ENSRNOG00000042810		0	7.22397	1.19114
ENSRNOG00000042656		0	0	0
ENSRNOG00000042021		0	0	1.19114
ENSRNOG00000032176		0	0	0
ENSRNOG00000043011		0	0	0
ENSRNOG00000030177		0	0	0
ENSRNOG00000005237		0	0	0
ENSRNOG00000029562		0	0	0
ENSRNOG00000038293		0	0	0
ENSRNOG00000042846		0	0	0
ENSRNOG00000042083		0	0	1.19114
ENSRNOG00000043155		0	0	0
ENSRNOG00000038288		0	1.80599	4.76458
ENSRNOG00000032665		0	2.70899	1.19114
ENSRNOG00000029114		0	0	0
ENSRNOG00000038246		0	0	0
ENSRNOG00000015470		0	0	0
ENSRNOG00000038064		0	0	0
ENSRNOG00000024541		0	0	0
ENSRNOG00000043538		0	0	0
ENSRNOG00000043598		0	0	0
ENSRNOG00000032308		0	0	0
ENSRNOG00000005891		0	0	0
ENSRNOG00000043460		0	0	0
ENSRNOG00000038042		0	0	0
ENSRNOG00000037120		0	0	0
ENSRNOG00000006768		0	0	0
ENSRNOG00000031601		0	0	0
ENSRNOG00000037927		0	0	0
ENSRNOG00000026785		0	0	1.19114
ENSRNOG00000037879		0	0	1.19114
ENSRNOG00000037870		0	0	0
ENSRNOG00000037844		0	0	1.19114
ENSRNOG00000037822		0	0	0
ENSRNOG00000034129		0	0	0
ENSRNOG00000027211		0	0	0
ENSRNOG00000017719		0	5.41797	1.19114
ENSRNOG00000019158		0	0	0
ENSRNOG00000041269		0	0	0
ENSRNOG00000022086		0	0	0
ENSRNOG00000005671		0	0	0
ENSRNOG00000021926		0	0.902996	0
ENSRNOG00000042571		0	2.70899	3.57343
ENSRNOG00000043588		0	0	0
ENSRNOG00000041570		0	0	0
ENSRNOG00000043073		0	0	0
ENSRNOG00000024386		0	0	0
ENSRNOG00000036454		0	0	0
ENSRNOG00000045400		0	0	0
ENSRNOG00000032820		0	0	0
ENSRNOG00000043863		0	0	0
ENSRNOG00000037394		0	0	0
ENSRNOG00000043220		0	0	0
ENSRNOG00000042804		0	0	0
ENSRNOG00000022350		0	0.902996	0
ENSRNOG00000041475		0	0	0
ENSRNOG00000043728		0	0	0
ENSRNOG00000037277		0	0	0
ENSRNOG00000023121		0	0	1.19114
ENSRNOG00000043615		0	0	0
ENSRNOG00000030647		0	0	0
ENSRNOG00000041166		0	0	0
ENSRNOG00000037192		0	0	0
ENSRNOG00000037170		0	0	1.19114
ENSRNOG00000037153		0	0	0
ENSRNOG00000022022		0	0	0
ENSRNOG00000033956		0	0.902996	0
ENSRNOG00000037142		0	3.61198	3.57343
ENSRNOG00000031180		0	0	0
ENSRNOG00000027063		0	0	0
ENSRNOG00000026682		0	0	0
ENSRNOG00000031330		0	0.902996	0
ENSRNOG00000005967		0	0	0
ENSRNOG00000008667		0	0	0
ENSRNOG00000045100		0	0	0
ENSRNOG00000043907		0	0	0
ENSRNOG00000043616		0	0	0
ENSRNOG00000036997		0	0	0
ENSRNOG00000036993		0	0	0
ENSRNOG00000042129		0	0	0
ENSRNOG00000036989		0	0	0
ENSRNOG00000041542		0	0	0
ENSRNOG00000027943		0	0	0
ENSRNOG00000041589		0	0	0
ENSRNOG00000041515		0	0	0
ENSRNOG00000041628		0	0.902996	0
ENSRNOG00000036921		0	0	0
ENSRNOG00000036920		0	0	0
ENSRNOG00000043294		0	0	0
ENSRNOG00000036916		0	0	0
ENSRNOG00000036915		0	0.902996	2.38229
ENSRNOG00000036912		0	2.70899	7.14687
ENSRNOG00000022854		0	2.70899	0
ENSRNOG00000022589		0	0	0
ENSRNOG00000040314		0	0	0
ENSRNOG00000043608		0	0	0
ENSRNOG00000040274		0	0.902996	0
ENSRNOG00000043736		0	0	0
ENSRNOG00000036485		0	0.902996	0
ENSRNOG00000042769		0	0	0
ENSRNOG00000021929		0	0	0
ENSRNOG00000042765		0	0	0
ENSRNOG00000040223		0	0.902996	1.19114
ENSRNOG00000040221		0	0	0
ENSRNOG00000040219		0	0	0
ENSRNOG00000040211		0	0	0
ENSRNOG00000043717		0	0	0
ENSRNOG00000040157		0	0	1.19114
ENSRNOG00000012088		0	0	0
ENSRNOG00000036484		0	0	0
ENSRNOG00000026744		0	0	0
ENSRNOG00000029955		0	0.902996	4.76458
ENSRNOG00000000039		0	0	0
ENSRNOG00000026536		0	0	0
ENSRNOG00000040031		0	0	0
ENSRNOG00000031491		0	0	0
ENSRNOG00000042048		0	0	0
ENSRNOG00000036483		0	0	0
ENSRNOG00000042469		0	0	1.19114
ENSRNOG00000041573		0	0	0
ENSRNOG00000036482		0	0	0
ENSRNOG00000042999		0	0	0
ENSRNOG00000025197		0	0	0
ENSRNOG00000032779		0	0	0
ENSRNOG00000039851		0	0	0
ENSRNOG00000007522		0	0	0
ENSRNOG00000043726		0	0	0
ENSRNOG00000006945		0	0	0
ENSRNOG00000006971		0	0	0
ENSRNOG00000033953		0	1.80599	1.19114
ENSRNOG00000036481		0	0	0
ENSRNOG00000039796		0	0	0
ENSRNOG00000029140		0	0	0
ENSRNOG00000008207		0	0	0
ENSRNOG00000023101		0	3.61198	2.38229
ENSRNOG00000028339		0	0	0
ENSRNOG00000003454		0	0	0
ENSRNOG00000033504		0	0	0
ENSRNOG00000030056		0	0.902996	0
ENSRNOG00000033462		0	0	0
ENSRNOG00000017437		0	0.902996	0
ENSRNOG00000030959		0	0	1.19114
ENSRNOG00000031220		0	0	0
ENSRNOG00000030206		0	0	1.19114
ENSRNOG00000039374		0	0	1.19114
ENSRNOG00000041410		0	3.61198	0
ENSRNOG00000024269		0	0	0
ENSRNOG00000044636		0	0	0
ENSRNOG00000039127		0	0	0
ENSRNOG00000022105		0	0.902996	0
ENSRNOG00000039099		0	0.902996	0
ENSRNOG00000043514		0	0	0
ENSRNOG00000026670		0	0.902996	0
ENSRNOG00000031622		0	0	0
ENSRNOG00000033415		0	0	0
ENSRNOG00000030866		0	0	0
ENSRNOG00000038811		0	0	0
ENSRNOG00000040446		0	0	0
ENSRNOG00000042051		0	0	0
ENSRNOG00000042872		0	0	0
ENSRNOG00000043782		0	0	0
ENSRNOG00000031875		0	0	0
ENSRNOG00000041351		0	0	0
ENSRNOG00000043603		0	0	0
ENSRNOG00000031344		0	0	0
ENSRNOG00000038589		0	0	0
ENSRNOG00000041560		0	0	0
ENSRNOG00000033469		0	0	0
ENSRNOG00000042595		0	0.902996	0
ENSRNOG00000028647		0	0	0
ENSRNOG00000042549		0	0	0
ENSRNOG00000006977		0	0.902996	0
ENSRNOG00000032141		0	0	0
ENSRNOG00000038329		0	0	0
ENSRNOG00000038324		0	0	0
ENSRNOG00000029094		0	0.902996	0
ENSRNOG00000033990		0	0	0
ENSRNOG00000006586		0	0	0
ENSRNOG00000038302		0	0	0
ENSRNOG00000042832		0	0	0
ENSRNOG00000041382		0	0	0
ENSRNOG00000022506		0	0	0
ENSRNOG00000022459		0	0	0
ENSRNOG00000026234		0	0	0
ENSRNOG00000036475		0	0	0
ENSRNOG00000041523		0	1.80599	0
ENSRNOG00000031632		0	0	0
ENSRNOG00000038053		0	0	0
ENSRNOG00000008914		0	0.902996	2.38229
ENSRNOG00000045454		0	0	1.19114
ENSRNOG00000023879		0	0	0
ENSRNOG00000038007		0	0	0
ENSRNOG00000041506		0	1.80599	0
ENSRNOG00000042998		0	0	0
ENSRNOG00000037974		0	1.80599	2.38229
ENSRNOG00000023286		0	0	0
ENSRNOG00000037937		0	0	0
ENSRNOG00000033566		0	0	0
ENSRNOG00000034032		0	0	0
ENSRNOG00000029144		0	0	0
ENSRNOG00000043543		0	0	0
ENSRNOG00000022150		0	0.902996	1.19114
ENSRNOG00000042908		0	0.902996	0
ENSRNOG00000043080		0	0	0
ENSRNOG00000023054		0	0.902996	0
ENSRNOG00000022988		0	0.902996	0
ENSRNOG00000009486		0	0	0
ENSRNOG00000037568		0	0	0
ENSRNOG00000044644		0	0.902996	0
ENSRNOG00000021629		0	0	0
ENSRNOG00000043609		0	0	0
ENSRNOG00000037530		0	0.902996	0
ENSRNOG00000042857		0	0.902996	0
ENSRNOG00000034099		0	0	0
ENSRNOG00000041472		0	0	0
ENSRNOG00000026370		0	0	0
ENSRNOG00000036472		0	0	0
ENSRNOG00000012129		0	0	0
ENSRNOG00000030173		0	0.902996	1.19114
ENSRNOG00000012102		0	0	0
ENSRNOG00000033541		0	2.70899	0
ENSRNOG00000026841		0	0	0
ENSRNOG00000037205		0	0	0
ENSRNOG00000043560		0	0	0
ENSRNOG00000036471		0	0	0
ENSRNOG00000031998		0	0.902996	0
ENSRNOG00000043531		0	0	0
ENSRNOG00000037180		0	0	0
ENSRNOG00000036470		0	0	0
ENSRNOG00000041443		0	0	0
ENSRNOG00000022457		0	0	1.19114
ENSRNOG00000014211		0	0	0
ENSRNOG00000043844		0	0	0
ENSRNOG00000031644		0	0	0
ENSRNOG00000037053		0	0	0
ENSRNOG00000042904		0	0	0
ENSRNOG00000037043		0	0	0
ENSRNOG00000027054		0	0	1.19114
ENSRNOG00000037034		0	0	0
ENSRNOG00000015706		0	0	0
ENSRNOG00000037017		0	0	0
ENSRNOG00000043566		0	0	0
ENSRNOG00000011581		0	0	0
ENSRNOG00000037011		0	2.70899	1.19114
ENSRNOG00000041579		0	0	0
ENSRNOG00000013462		0	0	0
ENSRNOG00000045061		0	0	1.19114
ENSRNOG00000036899		0	0	0
ENSRNOG00000041415		0	0	0
ENSRNOG00000037166		0	0	0
ENSRNOG00000040294		0	0	0
ENSRNOG00000034295		0	0	0
ENSRNOG00000025246		0	0	0
ENSRNOG00000029568		0	0	0
ENSRNOG00000040165		0	0	0
ENSRNOG00000027829		0	0	0
ENSRNOG00000040076		0	0	0
ENSRNOG00000031737		0	0	0
ENSRNOG00000041602		0	0	0
ENSRNOG00000033339		0	0	0
ENSRNOG00000030272		0	0	1.19114
ENSRNOG00000042331		0	1.80599	1.19114
ENSRNOG00000027062		0	0	0
ENSRNOG00000026760		0	0.902996	0
ENSRNOG00000039905		0	0	1.19114
ENSRNOG00000030348		0	0	0
ENSRNOG00000030768		0	0	0
ENSRNOG00000041501		0	0	0
ENSRNOG00000031465		0	0	0
ENSRNOG00000031733		0	0	1.19114
ENSRNOG00000036512		0	0	0
ENSRNOG00000029257		0	0	0
ENSRNOG00000036511		0	0.902996	0
ENSRNOG00000042923		0	0.902996	2.38229
ENSRNOG00000024334		0	0	0
ENSRNOG00000029872		0	0	0
ENSRNOG00000044296		0	0	0
ENSRNOG00000028833		0	0	0
ENSRNOG00000039319		0	0	0
ENSRNOG00000008228		0	0.902996	1.19114
ENSRNOG00000039256		0	0	0
ENSRNOG00000043780		0	0	0
ENSRNOG00000041867		0	0	0
ENSRNOG00000025635		0	0	0
ENSRNOG00000041392		0	0	0
ENSRNOG00000041238		0	0	0
ENSRNOG00000039181		0	0	0
ENSRNOG00000039154		0	0	0
ENSRNOG00000023194		0	0	0
ENSRNOG00000031972		0	0	0
ENSRNOG00000041395		0	0	0
ENSRNOG00000039133		0	0	0
ENSRNOG00000022450		0	0	0
ENSRNOG00000044245		0	0	0
ENSRNOG00000006634		0	0	0
ENSRNOG00000028472		0	0	0
ENSRNOG00000032651		0	0	0
ENSRNOG00000027492		0	1.80599	3.57343
ENSRNOG00000038982		0	0.902996	0
ENSRNOG00000043420		0	3.61198	1.19114
ENSRNOG00000038964		0	0	0
ENSRNOG00000007024		0	0	0
ENSRNOG00000041460		0	0	0
ENSRNOG00000044469		0	0	0
ENSRNOG00000022942		0	0	0
ENSRNOG00000038871		0	0	0
ENSRNOG00000004034		0	0	1.19114
ENSRNOG00000038855		0	0	0
ENSRNOG00000033497		0	0	0
ENSRNOG00000032811		0	0	0
ENSRNOG00000021608		0	0	0
ENSRNOG00000005541		0	0	3.57343
ENSRNOG00000042514		0	0	0
ENSRNOG00000038802		0	0	0
ENSRNOG00000038771		0	0	0
ENSRNOG00000033401		0	0	0
ENSRNOG00000022966		0	0	0
ENSRNOG00000004108		0	0.902996	0
ENSRNOG00000030935		0	0	2.38229
ENSRNOG00000045521		0	0	0
ENSRNOG00000042754		0	0	0
ENSRNOG00000022047		0	0	0
ENSRNOG00000038554		0	0	0
ENSRNOG00000034003		0	0	0
ENSRNOG00000038548		0	0	0
ENSRNOG00000038431		0	0	0
ENSRNOG00000012310		0	0	0
ENSRNOG00000027723		0	0	0
ENSRNOG00000027862		0	0	0
ENSRNOG00000043421		0	0	0
ENSRNOG00000042438		0	0	0
ENSRNOG00000042752		0	0	0
ENSRNOG00000000345		0	0	0
ENSRNOG00000027832		0	0	0
ENSRNOG00000031145		0	0	0
ENSRNOG00000043472		0	0	0
ENSRNOG00000038238		0	0	0
ENSRNOG00000038237		0	0	0
ENSRNOG00000036502		0	0	0
ENSRNOG00000030961		0	0	0
ENSRNOG00000027960		0	1.80599	0
ENSRNOG00000027866		0	2.70899	2.38229
ENSRNOG00000041633		0	0	0
ENSRNOG00000041356		0	0	0
ENSRNOG00000043690		0	0	0
ENSRNOG00000036501		0	0	0
ENSRNOG00000037986		0	0	0
ENSRNOG00000041626		0	0	0
ENSRNOG00000043104		0	0	0
ENSRNOG00000043263		0	0	0
ENSRNOG00000043217		0	0	0
ENSRNOG00000036500		0	0	0
ENSRNOG00000037940		0	0	0
ENSRNOG00000037935		0	0	0
ENSRNOG00000028488		0	1.80599	0
ENSRNOG00000041545		0	0	0
ENSRNOG00000003089		0	0	0
ENSRNOG00000043628		0	0	0
ENSRNOG00000043826		0	0	0
ENSRNOG00000043578		0	0	0
ENSRNOG00000011939		0	0.902996	0
ENSRNOG00000041744		0	0.902996	0
ENSRNOG00000040435		0	0	0
ENSRNOG00000041468		0	0	0
ENSRNOG00000041530		0	0	0
ENSRNOG00000036492		0	0	0
ENSRNOG00000041604		0	0	0
ENSRNOG00000041247		0	0	0
ENSRNOG00000030448		0	0	0
ENSRNOG00000032807		0	0	0
ENSRNOG00000021300		0	0	1.19114
ENSRNOG00000029138		0	0	0
ENSRNOG00000037528		0	2.70899	3.57343
ENSRNOG00000005463		0	0	0
ENSRNOG00000032620		0	0.902996	0
ENSRNOG00000042515		0	0	0
ENSRNOG00000043339		0	0	0
ENSRNOG00000042500		0	0	0
ENSRNOG00000043443		0	10.8359	1.19114
ENSRNOG00000031460		0	0	0
ENSRNOG00000042511		0	5.41797	1.19114
ENSRNOG00000042654		0	0.902996	0
ENSRNOG00000043281		0	0	0
ENSRNOG00000043453		0	0	0
ENSRNOG00000042053		0	1.80599	0
ENSRNOG00000043333		0	0	0
ENSRNOG00000042131		0	0.902996	0
ENSRNOG00000043353		0	0	0
ENSRNOG00000042877		0	0	0
ENSRNOG00000042488		0	0	0
ENSRNOG00000043051		0	0	0
ENSRNOG00000029020		0	0	0
ENSRNOG00000042799		0	4.51498	0
ENSRNOG00000031156		0	5.41797	1.19114
ENSRNOG00000031918		0	9.02996	3.57343
ENSRNOG00000034054		0	0	0
ENSRNOG00000042557		0	2.70899	1.19114
ENSRNOG00000029121		0	0.902996	1.19114
ENSRNOG00000042802		0	0	0
ENSRNOG00000034270		0	0	0
ENSRNOG00000043109		0	0.902996	0
ENSRNOG00000042856		0	0	0
ENSRNOG00000042305		0	0	0
ENSRNOG00000029776		0	5.41797	2.38229
ENSRNOG00000031082		0	0	0
ENSRNOG00000030720		0	0.902996	0
ENSRNOG00000030678		0	0	0
ENSRNOG00000037444		0	0	0
ENSRNOG00000022489		0	0	0
ENSRNOG00000037438		0	0	0
ENSRNOG00000002495		0	0	0
ENSRNOG00000040320		0	0	0
ENSRNOG00000022301		0	0	0
ENSRNOG00000003408		0	0	0
ENSRNOG00000033452		0	0	0
ENSRNOG00000025737		0	0.902996	0
ENSRNOG00000039982		0	0	0
ENSRNOG00000043847		0	0	0
ENSRNOG00000008398		0	1.80599	0
ENSRNOG00000043763		0	0	0
ENSRNOG00000039927		0	0	0
ENSRNOG00000036529		0	1.80599	3.57343
ENSRNOG00000041648		0	0	0
ENSRNOG00000039451		0	0	0
ENSRNOG00000028253		0	0	0
ENSRNOG00000036528		0	0	0
ENSRNOG00000030044		0	4.51498	0
ENSRNOG00000042558		0	0	0
ENSRNOG00000034282		0	0.902996	0
ENSRNOG00000032914		0	0	0
ENSRNOG00000028933		0	0	0
ENSRNOG00000027537		0	0	0
ENSRNOG00000031856		0	0	0
ENSRNOG00000033067		0	0	0
ENSRNOG00000043067		0	0	0
ENSRNOG00000030234		0	0	0
ENSRNOG00000012902		0	0	0
ENSRNOG00000039121		0	0	0
ENSRNOG00000039117		0	0	0
ENSRNOG00000039116		0	0	0
ENSRNOG00000039114		0	0.902996	3.57343
ENSRNOG00000033454		0	0	0
ENSRNOG00000040425		0	0	0
ENSRNOG00000039004		0	0	0
ENSRNOG00000039003		0	0	0
ENSRNOG00000038932		0	0	0
ENSRNOG00000030621		0	0	1.19114
ENSRNOG00000025176		0	0	0
ENSRNOG00000036526		0	0	0
ENSRNOG00000038755		0	0	0
ENSRNOG00000036525		0	0	0
ENSRNOG00000041450		0	0	0
ENSRNOG00000004486		0	0	0
ENSRNOG00000041612		0	0	0
ENSRNOG00000041366		0	0	0
ENSRNOG00000008028		0	0	0
ENSRNOG00000043567		0	0	0
ENSRNOG00000044821		0	0	0
ENSRNOG00000041354		0	0	0
ENSRNOG00000033597		0	0	0
ENSRNOG00000041640		0	0	0
ENSRNOG00000004065		0	0	0
ENSRNOG00000005831		0	0	0
ENSRNOG00000038392		0	0.902996	1.19114
ENSRNOG00000038338		0	0.902996	0
ENSRNOG00000030507		0	0	1.19114
ENSRNOG00000026875		0	0	0
ENSRNOG00000038226		0	0	0
ENSRNOG00000038213		0	0	0
ENSRNOG00000040372		0	0	0
ENSRNOG00000038180		0	0.902996	0
ENSRNOG00000023747		0	0	0
ENSRNOG00000030393		0	0	0
ENSRNOG00000007904		0	0	0
ENSRNOG00000036524		0	0	0
ENSRNOG00000037922		0	0	0
ENSRNOG00000041543		0	0	0
ENSRNOG00000037917		0	0	0
ENSRNOG00000032029		0	0.902996	0
ENSRNOG00000042431		0	0	0
ENSRNOG00000033511		0	0	0
ENSRNOG00000036523		0	0	0
ENSRNOG00000006710		0	0	0
ENSRNOG00000030924		0	0	0
ENSRNOG00000031218		0	0	0
ENSRNOG00000031821		0	0	0
ENSRNOG00000028486		0	0	0
ENSRNOG00000007987		0	0	0
ENSRNOG00000043022		0	0	0
ENSRNOG00000042172		0	0	0
ENSRNOG00000008657		0	0	0
ENSRNOG00000043845		0	0	0
ENSRNOG00000004732		0	0	0
ENSRNOG00000028988		0	0	0
ENSRNOG00000042238		0	0	0
ENSRNOG00000013191		0	0	0
ENSRNOG00000041585		0	0	0
ENSRNOG00000036522		0	0	0
ENSRNOG00000037603		0	0.902996	0
ENSRNOG00000021955		0	0	0
ENSRNOG00000025549		0	0.902996	0
ENSRNOG00000037464		0	0	0
ENSRNOG00000031474		0	0	1.19114
ENSRNOG00000044626		0	0	0
ENSRNOG00000037401		0	0	0
ENSRNOG00000037400		0	0	0
ENSRNOG00000036521		0	0	0
ENSRNOG00000042176		0	0	0
ENSRNOG00000029438		0	0	0
ENSRNOG00000033598		0	0	0
ENSRNOG00000041372		0	0.902996	0
ENSRNOG00000033565		0	0.902996	0
ENSRNOG00000036519		0	0	0
ENSRNOG00000023071		0	0	0
ENSRNOG00000043463		0	0	0
ENSRNOG00000032853		0	1.80599	0
ENSRNOG00000036518		0	0	0
ENSRNOG00000036517		0	0	0
ENSRNOG00000037147		0	0.902996	0
ENSRNOG00000043737		0	0	1.19114
ENSRNOG00000041391		0	0	0
ENSRNOG00000009467		0	0	0
ENSRNOG00000028778		0	3.61198	2.38229
ENSRNOG00000041197		0	0	0
ENSRNOG00000036515		0	0	0
ENSRNOG00000007045		0	0	0
ENSRNOG00000043635		0	0	0
ENSRNOG00000033606		0	0	0
ENSRNOG00000036890		0	0	0
ENSRNOG00000030740		0	0	0
ENSRNOG00000036851		0	0	0
ENSRNOG00000036846		0	0	0
ENSRNOG00000042952		0	0	0
ENSRNOG00000036844		0	0	1.19114
ENSRNOG00000043290		0	0	0
ENSRNOG00000033968		0	0.902996	0
ENSRNOG00000007358		0	0	0
ENSRNOG00000040263		0	0	0
ENSRNOG00000040261		0	0	0
ENSRNOG00000033325		0	0	0
ENSRNOG00000007015		0	0	0
ENSRNOG00000040129		0	0	0
ENSRNOG00000032616		0	0	0
ENSRNOG00000040124		0	0	0
ENSRNOG00000008114		0	0	0
ENSRNOG00000040111		0	0	0
ENSRNOG00000043836		0	0	0
ENSRNOG00000039943		0	0	0
ENSRNOG00000029154		0	0	0
ENSRNOG00000042491		0	0	1.19114
ENSRNOG00000039933		0	0	0
ENSRNOG00000026540		0	0	0
ENSRNOG00000006781		0	0	0
ENSRNOG00000039894		0	0	0
ENSRNOG00000042199		0	0.902996	1.19114
ENSRNOG00000011415		0	0	0
ENSRNOG00000041899		0	0	0
ENSRNOG00000041261		0	1.80599	0
ENSRNOG00000039625		0	0	0
ENSRNOG00000039623		0	0	0
ENSRNOG00000041231		0	0	0
ENSRNOG00000039603		0	0	0
ENSRNOG00000043330		0	0.902996	0
ENSRNOG00000024626		0	0	0
ENSRNOG00000028793		0	0	0
ENSRNOG00000039493		0	0	0
ENSRNOG00000041221		0	0	0
ENSRNOG00000030188		0	0	0
ENSRNOG00000039443		0	0	0
ENSRNOG00000024021		0	0	0
ENSRNOG00000043843		0	0	0
ENSRNOG00000011626		0	0	0
ENSRNOG00000042544		0	0	0
ENSRNOG00000023504		0	0	0
ENSRNOG00000039293		0	0	1.19114
ENSRNOG00000042136		0	0	0
ENSRNOG00000039254		0	0	0
ENSRNOG00000032142		0	0	0
ENSRNOG00000043758		0	0	0
ENSRNOG00000039205		0	0	0
ENSRNOG00000041330		0	0	0
ENSRNOG00000041456		0	0	0
ENSRNOG00000039124		0	0	0
ENSRNOG00000043668		0	0	0
ENSRNOG00000036537		0	0	0
ENSRNOG00000033949		0	0	0
ENSRNOG00000042408		0	0.902996	0
ENSRNOG00000027199		0	0	0
ENSRNOG00000008216		0	0	0
ENSRNOG00000023038		0	0	0
ENSRNOG00000029840		0	0.902996	0
ENSRNOG00000027113		0	1.80599	0
ENSRNOG00000041609		0	0	0
ENSRNOG00000041296		0	0	0
ENSRNOG00000033185		0	1.80599	0
ENSRNOG00000042940		0	0	0
ENSRNOG00000041384		0	0	0
ENSRNOG00000031735		0	0	0
ENSRNOG00000036536		0	0	0
ENSRNOG00000025897		0	0	1.19114
ENSRNOG00000043291		0	0	0
ENSRNOG00000038080		0	2.70899	1.19114
ENSRNOG00000006879		0	0.902996	0
ENSRNOG00000033922		0	0	0
ENSRNOG00000033757		0	0	0
ENSRNOG00000029118		0	0	0
ENSRNOG00000037731		0	0	0
ENSRNOG00000026725		0	0	0
ENSRNOG00000041504		0	0	0
ENSRNOG00000029176		0	0	0
ENSRNOG00000025186		0	0	0
ENSRNOG00000000896		0	0	0
ENSRNOG00000041387		0	0	1.19114
ENSRNOG00000037572		0	2.70899	2.38229
ENSRNOG00000010250		0	0	0
ENSRNOG00000041281		0	0	0
ENSRNOG00000029595		0	0	0
ENSRNOG00000026808		0	0	0
ENSRNOG00000018592		0	0	0
ENSRNOG00000037482		0	0	0
ENSRNOG00000041341		0	0	0
ENSRNOG00000008043		0	0	0
ENSRNOG00000041539		0	0	0
ENSRNOG00000043854		0	0	0
ENSRNOG00000036532		0	0	0
ENSRNOG00000043551		0	0.902996	0
ENSRNOG00000008201		0	0	0
ENSRNOG00000037369		0	0	0
ENSRNOG00000041453		0	0.902996	0
ENSRNOG00000026717		0	0	0
ENSRNOG00000031782		0	0.902996	0
ENSRNOG00000037296		0	2.70899	2.38229
ENSRNOG00000033720		0	0.902996	1.19114
ENSRNOG00000041582		0	0.902996	0
ENSRNOG00000021531		0	0	1.19114
ENSRNOG00000042272		0	3.61198	3.57343
ENSRNOG00000020718		0	0	0
ENSRNOG00000042061		0	0	0
ENSRNOG00000042116		0	0	1.19114
ENSRNOG00000037129		0	0.902996	0
ENSRNOG00000037121		0	0	0
ENSRNOG00000029347		0	1.80599	1.19114
ENSRNOG00000040426		0	0	0
ENSRNOG00000018786		0	0	0
ENSRNOG00000036530		0	0	0
ENSRNOG00000026168		0	0	0
ENSRNOG00000041477		0	0	1.19114
ENSRNOG00000037068		0	0	0
ENSRNOG00000015100		0	0	1.19114
ENSRNOG00000037052		0	0	0
ENSRNOG00000022394		0	0.902996	0
ENSRNOG00000002084		0	2.70899	2.38229
ENSRNOG00000041644		0	0	0
ENSRNOG00000042230		0	0	0
ENSRNOG00000041349		0	0	0
ENSRNOG00000041445		0	0.902996	0
ENSRNOG00000041531		0	0	0
ENSRNOG00000030392		0	0	0
ENSRNOG00000031462		0	0	0
ENSRNOG00000042574		0	0	0
ENSRNOG00000039677		0	0	0
ENSRNOG00000031362		0	0	1.19114
ENSRNOG00000039663		0	0	0
ENSRNOG00000039639		0	0	0
ENSRNOG00000042288		0	0.902996	2.38229
ENSRNOG00000030559		0	0	0
ENSRNOG00000036549		0	0	0
ENSRNOG00000039525		0	0	0
ENSRNOG00000028224		0	0	0
ENSRNOG00000033264		0	0.902996	0
ENSRNOG00000011100		0	0	0
ENSRNOG00000042448		0	0	0
ENSRNOG00000043679		0	0	0
ENSRNOG00000028787		0	0	0
ENSRNOG00000036547		0	0	0
ENSRNOG00000038962		0	0	2.38229
ENSRNOG00000032108		0	0	0
ENSRNOG00000022646		0	0	0
ENSRNOG00000003940		0	0	0
ENSRNOG00000038723		0	0	0
ENSRNOG00000042290		0	0	0
ENSRNOG00000014301		0	0	0
ENSRNOG00000016605		0	0	0
ENSRNOG00000038657		0	0	0
ENSRNOG00000043477		0	0	0
ENSRNOG00000041717		0	0	0
ENSRNOG00000041641		0	0	0
ENSRNOG00000044861		0	0	2.38229
ENSRNOG00000024469		0	0	0
ENSRNOG00000042709		0	0	0
ENSRNOG00000023290		0	0	0
ENSRNOG00000038124		0	0	0
ENSRNOG00000031175		0	0	2.38229
ENSRNOG00000043456		0	0	0
ENSRNOG00000014421		0	0	0
ENSRNOG00000041583		0	0	0
ENSRNOG00000043577		0	0	0
ENSRNOG00000030650		0	0	0
ENSRNOG00000037862		0	0	0
ENSRNOG00000043828		0	0	0
ENSRNOG00000037792		0	0.902996	0
ENSRNOG00000032518		0	1.80599	0
ENSRNOG00000041490		0	0	0
ENSRNOG00000022655		0	0	0
ENSRNOG00000013185		0	0	0
ENSRNOG00000037663		0	0	0
ENSRNOG00000037633		0	0	0
ENSRNOG00000037606		0	0	0
ENSRNOG00000036543		0	0.902996	1.19114
ENSRNOG00000037477		0	0	0
ENSRNOG00000030797		0	0	0
ENSRNOG00000029081		0	0	0
ENSRNOG00000041262		0	0	0
ENSRNOG00000036541		0	0	0
ENSRNOG00000043336		0	1.80599	0
ENSRNOG00000036540		0	0	0
ENSRNOG00000043720		0	0	0
ENSRNOG00000031780		0	0	0
ENSRNOG00000029171		0	0	0
ENSRNOG00000032112		0	0	0
ENSRNOG00000029301		0	0	0
ENSRNOG00000033545		0	0	0
ENSRNOG00000032274		0	0	0
ENSRNOG00000029677		0	0	0
ENSRNOG00000033932		0	0	0
ENSRNOG00000032609		0	0	0
ENSRNOG00000031333		0	0	0
ENSRNOG00000029954		0	0	0
ENSRNOG00000032882		0	0	0
ENSRNOG00000031685		0	0	0
ENSRNOG00000029070		0	0	0
ENSRNOG00000029389		0	0	0
ENSRNOG00000032320		0	0	0
ENSRNOG00000033957		0	0	0
ENSRNOG00000032578		0	0	0
ENSRNOG00000031667		0	0	0
ENSRNOG00000032997		0	0	0
ENSRNOG00000030339		0	0	0
ENSRNOG00000030589		0	0	0
ENSRNOG00000032064		0	0	0
ENSRNOG00000023415		0	0	0
ENSRNOG00000007908		0	0	0
ENSRNOG00000041420		0	0	0
ENSRNOG00000042019		0	0	0
ENSRNOG00000027837		0	0	1.19114
ENSRNOG00000039960		0	0	0
ENSRNOG00000039926		0	0	0
ENSRNOG00000039925		0	0	0
ENSRNOG00000027541		0	0	0
ENSRNOG00000028976		0	0	0
ENSRNOG00000039911		0	0	0
ENSRNOG00000042597		0	0	0
ENSRNOG00000030518		0	0	0
ENSRNOG00000039895		0	0	0
ENSRNOG00000039893		0	0	0
ENSRNOG00000039889		0	0	0
ENSRNOG00000025470		0	1.80599	1.19114
ENSRNOG00000041215		0	0	0
ENSRNOG00000043317		0	0	0
ENSRNOG00000042572		0	0	0
ENSRNOG00000025358		0	0	0
ENSRNOG00000028964		0	0	0
ENSRNOG00000036569		0	0	0
ENSRNOG00000024053		0	0.902996	1.19114
ENSRNOG00000024020		0	2.70899	2.38229
ENSRNOG00000042938		0	0	0
ENSRNOG00000039780		0	0	0
ENSRNOG00000023821		0	0	0
ENSRNOG00000030819		0	0	0
ENSRNOG00000036568		0	0	0
ENSRNOG00000031825		0	0.902996	0
ENSRNOG00000021470		0	0	0
ENSRNOG00000031952		0	0	1.19114
ENSRNOG00000039622		0	0	0
ENSRNOG00000025698		0	0	0
ENSRNOG00000022809		0	3.61198	1.19114
ENSRNOG00000006981		0	0	0
ENSRNOG00000002975		0	0	0
ENSRNOG00000039299		0	0	0
ENSRNOG00000000626		0	3.61198	1.19114
ENSRNOG00000000621		0	0	0
ENSRNOG00000000620		0	0	0
ENSRNOG00000042924		0	0	0
ENSRNOG00000030849		0	0	0
ENSRNOG00000041256		0	0	0
ENSRNOG00000041538		0	0	0
ENSRNOG00000027776		0	0	0
ENSRNOG00000032718		0	0	0
ENSRNOG00000039258		0	0	0
ENSRNOG00000027635		0	0	0
ENSRNOG00000039233		0	0	0
ENSRNOG00000031239		0	0	0
ENSRNOG00000029228		0	0	0
ENSRNOG00000003181		0	0	0
ENSRNOG00000025026		0	0	0
ENSRNOG00000038967		0	0	0
ENSRNOG00000041483		0	0	0
ENSRNOG00000024298		0	0	0
ENSRNOG00000031555		0	0	0
ENSRNOG00000043036		0	0	0
ENSRNOG00000042850		0	0	0
ENSRNOG00000042766		0	0	0
ENSRNOG00000028868		0	0	0
ENSRNOG00000043222		0	0	0
ENSRNOG00000042976		0	0.902996	0
ENSRNOG00000003342		0	0	0
ENSRNOG00000027239		0	0	0
ENSRNOG00000040445		0	0	0
ENSRNOG00000006138		0	0	0
ENSRNOG00000026663		0	0	0
ENSRNOG00000003944		0	0	0
ENSRNOG00000038521		0	0	0
ENSRNOG00000038485		0	0	0
ENSRNOG00000042457		0	0	0
ENSRNOG00000003860		0	0	0
ENSRNOG00000038408		0	0	0
ENSRNOG00000026090		0	0	0
ENSRNOG00000038399		0	0	0
ENSRNOG00000038386		0	0	0
ENSRNOG00000003836		0	0	0
ENSRNOG00000043520		0	0	0
ENSRNOG00000032416		0	0	0
ENSRNOG00000034058		0	0	0
ENSRNOG00000032115		0	0	0
ENSRNOG00000038289		0	0	0
ENSRNOG00000038277		0	0	0
ENSRNOG00000029005		0	0	0
ENSRNOG00000044965		0	0	0
ENSRNOG00000023722		0	0	0
ENSRNOG00000042227		0	0	0
ENSRNOG00000042198		0	0	0
ENSRNOG00000042818		0	0	0
ENSRNOG00000042241		0	0	0
ENSRNOG00000038181		0	0	0
ENSRNOG00000041435		0	0	0
ENSRNOG00000022467		0	0	0
ENSRNOG00000022285		0	0	0
ENSRNOG00000032385		0	0	0
ENSRNOG00000038117		0	0	0
ENSRNOG00000043457		0	0	0
ENSRNOG00000032611		0	0	0
ENSRNOG00000041569		0	0	0
ENSRNOG00000032738		0	0	0
ENSRNOG00000032697		0	0	0
ENSRNOG00000026617		0	0	0
ENSRNOG00000026654		0	0	0
ENSRNOG00000042049		0	0.902996	1.19114
ENSRNOG00000022855		0	0	0
ENSRNOG00000040353		0	0	0
ENSRNOG00000045502		0	0.902996	0
ENSRNOG00000025211		0	0	0
ENSRNOG00000003027		0	0	0
ENSRNOG00000022281		0	0	0
ENSRNOG00000003008		0	0	0
ENSRNOG00000032159		0	0	0
ENSRNOG00000021639		0	0	0
ENSRNOG00000043864		0	0	0
ENSRNOG00000037895		0	0	0
ENSRNOG00000021395		0	0	0
ENSRNOG00000032511		0	0	0
ENSRNOG00000037893		0	0	0
ENSRNOG00000021319		0	0	1.19114
ENSRNOG00000023742		0	0	0
ENSRNOG00000037826		0	0	0
ENSRNOG00000030261		0	0	1.19114
ENSRNOG00000022981		0	0	0
ENSRNOG00000043450		0	0	0
ENSRNOG00000006625		0	0	0
ENSRNOG00000030195		0	0	0
ENSRNOG00000037808		0	0	0
ENSRNOG00000037806		0	0	0
ENSRNOG00000037802		0	0	0
ENSRNOG00000037797		0	0	0
ENSRNOG00000029497		0	0	0
ENSRNOG00000042890		0	0	0
ENSRNOG00000037788		0	0	0
ENSRNOG00000037771		0	0	0
ENSRNOG00000036560		0	0	0
ENSRNOG00000042142		0	0	0
ENSRNOG00000042770		0	0	0
ENSRNOG00000037764		0	0	0
ENSRNOG00000021972		0	0	0
ENSRNOG00000037758		0	0	0
ENSRNOG00000043631		0	0	0
ENSRNOG00000043062		0	0	0
ENSRNOG00000031956		0	0.902996	0
ENSRNOG00000029417		0	0	0
ENSRNOG00000003377		0	0	0
ENSRNOG00000043282		0	0	0
ENSRNOG00000030943		0	0	0
ENSRNOG00000043704		0	0	0
ENSRNOG00000037736		0	0	0
ENSRNOG00000025442		0	0.902996	1.19114
ENSRNOG00000010982		0	0.902996	0
ENSRNOG00000043306		0	0	0
ENSRNOG00000042323		0	0	0
ENSRNOG00000043424		0	0	0
ENSRNOG00000042128		0	1.80599	0
ENSRNOG00000007501		0	0	0
ENSRNOG00000037611		0	0	0
ENSRNOG00000043495		0	0	0
ENSRNOG00000041274		0	0	0
ENSRNOG00000023779		0	0	1.19114
ENSRNOG00000042953		0	0	0
ENSRNOG00000021572		0	0	0
ENSRNOG00000021496		0	0	0
ENSRNOG00000041249		0	0	0
ENSRNOG00000037557		0	0	1.19114
ENSRNOG00000037531		0	0	0
ENSRNOG00000033211		0	0	0
ENSRNOG00000031629		0	0	0
ENSRNOG00000037497		0	0	0
ENSRNOG00000033679		0	0	0
ENSRNOG00000037494		0	0	1.19114
ENSRNOG00000036559		0	0	0
ENSRNOG00000033998		0	0	0
ENSRNOG00000037491		0	0	0
ENSRNOG00000037490		0	0	0
ENSRNOG00000043755		0	0	0
ENSRNOG00000041292		0	0	0
ENSRNOG00000040389		0	0.902996	0
ENSRNOG00000036556		0	1.80599	0
ENSRNOG00000027980		0	0	0
ENSRNOG00000027952		0	0	0
ENSRNOG00000027907		0	2.70899	0
ENSRNOG00000000868		0	0	0
ENSRNOG00000037431		0	0	0
ENSRNOG00000042866		0	0	0
ENSRNOG00000026360		0	0	0
ENSRNOG00000026308		0	0	0
ENSRNOG00000037383		0	0	1.19114
ENSRNOG00000041307		0	0	0
ENSRNOG00000043533		0	0	0
ENSRNOG00000041286		0	0	0
ENSRNOG00000036554		0	0	0
ENSRNOG00000022606		0	0	0
ENSRNOG00000027147		0	0	0
ENSRNOG00000030378		0	0	0
ENSRNOG00000043591		0	0	0
ENSRNOG00000023395		0	0.902996	1.19114
ENSRNOG00000029436		0	0	0
ENSRNOG00000040378		0	0	0
ENSRNOG00000042040		0	0	1.19114
ENSRNOG00000036553		0	0	0
ENSRNOG00000043244		0	0	0
ENSRNOG00000043285		0	0	0
ENSRNOG00000041643		0	0	0

### Sheet: Dog NC
Ensembl Gene ID	Gene Name	WOM4	WOM5	WOM6
ENSCAFG00000022723	COX1_CANFA	989893	890367	540481
ENSCAFG00000005065		553294	373435	391238
ENSCAFG00000022730	COX3_CANFA	550270	590373	264673
ENSCAFG00000007349	C20orf185	468866	208508	192108
ENSCAFG00000022726	COX2_CANFA	347106	309572	183378
ENSCAFG00000022735	NU4M_CANFA	338528	289545	153724
ENSCAFG00000019532		331149	85373.1	195873
ENSCAFG00000023846	Q6JDM0_CANFA	239331	215393	232558
ENSCAFG00000017960	GPX6	212364	143924	158530
ENSCAFG00000007356	C20orf186	195512	378861	288730
ENSCAFG00000022713	NU1M_CANFA	177145	146212	82472.9
ENSCAFG00000022717	NU2M_CANFA	161159	99421	65573.2
ENSCAFG00000006415		155978	205914	103780
ENSCAFG00000022739	NU5M_CANFA	145906	133012	75315.4
ENSCAFG00000022742	CYB_CANFA	137072	125543	63976.2
ENSCAFG00000009333	NP_001003085.1	132237	101220	91851.4
ENSCAFG00000023821	CYP2F1	110288	96940.1	99646.8
ENSCAFG00000002656	Q866G8_CANFA	99978.8	128188	109306
ENSCAFG00000008404	CLUS_CANFA	96669.9	122523	112000
ENSCAFG00000004617	APOE_CANFA	89793	76163.1	41594.8
ENSCAFG00000011944		81685.7	55766	64615.7
ENSCAFG00000019812	Q9TRV2_CANFA	81502.6	90981	67725.8
ENSCAFG00000015866	VMO1	77207.5	99251.2	72486.7
ENSCAFG00000005927	DCXR	71567.4	40232	49264.1
ENSCAFG00000003663	GSN	70576.8	102781	68886.8
ENSCAFG00000002857		69998.6	55941.6	57183.9
ENSCAFG00000008683	ALDH2	67277.6	48892.3	41838.1
ENSCAFG00000024864	CHGA	64715.1	78225.2	52882.7
ENSCAFG00000009795	AT1A1_CANFA	62650.5	66864.8	61661.7
ENSCAFG00000000676	DPYS	61413.7	30999.1	42102.5
ENSCAFG00000004533		59383.4	74457.9	51299.6
ENSCAFG00000016165	GPX2	59379.1	47299.6	28669.3
ENSCAFG00000005734	Q38QA2_CANFA	57029.6	62396.3	50215.1
ENSCAFG00000013467	Q2EFX8_CANFA	56087.3	48953.2	44238.8
ENSCAFG00000019533	PTGDS_CANFA	55085	45565.7	15484.2
ENSCAFG00000025299	Q2QB47_CANFA	52126.3	57092.5	73737.1
ENSCAFG00000008859	SOD1	51629.4	61113.4	38748.2
ENSCAFG00000004529	A3RLY4_CANFA	50959.1	75871.7	50397.4
ENSCAFG00000024245		50638.9	57175.1	71990.4
ENSCAFG00000022732	NU3M_CANFA	49725.5	47687.4	24178.5
ENSCAFG00000015077	G3P_CANFA	48833.4	56638.1	39157.5
ENSCAFG00000019472		48089.2	65020.7	39473.1
ENSCAFG00000014388	PSAP	44169.9	44701.6	40259.8
ENSCAFG00000013368	APOD	43760.9	36541.6	19440.4
ENSCAFG00000015901	FRIH_CANFA	42448	49634.8	29782.2
ENSCAFG00000013724	SLC22A20	41765.9	37139.5	42815.1
ENSCAFG00000013633	B2M	41655.6	26311.5	26503.6
ENSCAFG00000023854	Q307K7_CANFA	41306.5	39473.5	30722.6
ENSCAFG00000001791	ALDH1A1	40408.1	25542.6	29250.9
ENSCAFG00000011713	O77703_CANFA	40295.7	38928.4	36530.5
ENSCAFG00000023660		39717.4	54478.5	31551.6
ENSCAFG00000014579	PRDX6	39401.5	33369.9	25921.1
ENSCAFG00000019346	SRRM2	38893.9	27686.2	33108.8
ENSCAFG00000015048	SLC27A2	38263.2	38194	37578.4
ENSCAFG00000007666	EIF4G2	37943	35949.5	36178.3
ENSCAFG00000019158	EEF2	37930.2	48902.7	40686.9
ENSCAFG00000017546	RPLP1	37706.4	53345.9	26936.4
ENSCAFG00000019560	LCN15	35633.2	80316	51210.1
ENSCAFG00000023647	KRT19	35619.3	31874.6	26632.1
ENSCAFG00000019553		35504.7	44879.5	30945.5
ENSCAFG00000003692	STOM	35403	49058.7	36845.4
ENSCAFG00000006012	STOML3	34741.2	45829.6	33596.1
ENSCAFG00000024453	PLUNC	34527	32814.5	68373.4
ENSCAFG00000003636	NP_001003350.1	34270	45201.9	27973.7
ENSCAFG00000001615	RPS6	33418.7	46227.8	27583.2
ENSCAFG00000011666		32779.4	37342.6	44647.2
ENSCAFG00000016493	Q9XSU2_CANFA	32388.6	35721.1	23715.6
ENSCAFG00000019809	GSTM3	32308.3	33138.1	27358.6
ENSCAFG00000008557	A4_CANFA	31718.2	32673.3	32914.3
ENSCAFG00000009881	ALAS1	31687.2	32697.4	25734
ENSCAFG00000017122	ST1A1_CANFA	31402.3	25970.6	21511.7
ENSCAFG00000008021		31358.4	41829.4	25928.4
ENSCAFG00000018277	KCRB_CANFA	31166.8	29318	23189.2
ENSCAFG00000007154		30236.2	33849.5	24640.6
ENSCAFG00000019044		29435.2	22544.2	12496
ENSCAFG00000015258	AT1B1_CANFA	29027.2	27138.8	28237.3
ENSCAFG00000017680	Q9XST8_CANFA	28974.7	36541.6	22994
ENSCAFG00000007341	BPIL3	28848.4	44857.7	36762.4
ENSCAFG00000019335		28780.9	12490.7	8739.89
ENSCAFG00000017516		28105.2	34131.8	31542.7
ENSCAFG00000002646	CALM1	28103.1	24819.7	18195.7
ENSCAFG00000017552	S100A5	27440.2	26658	17884.1
ENSCAFG00000003631	Q9XSU4_CANFA	27102.9	34504.7	19707.3
ENSCAFG00000004090	ADCY3	26929.4	29692.1	30017.3
ENSCAFG00000012675	SELENBP1	26769.9	27833.1	10444.3
ENSCAFG00000002885	HNRPA2B1	26267.7	26608.7	23088.4
ENSCAFG00000006713	APLP1	25625.2	29250.3	21221.3
ENSCAFG00000003861	FRIL_CANFA	25496.7	27612.7	24938.3
ENSCAFG00000009696	WFDC2	25482.7	26633.9	18116.8
ENSCAFG00000001346		25269.6	31470.7	21668.7
ENSCAFG00000012757	SEC14L3	25263.2	40606.1	29623.5
ENSCAFG00000001630	MYH9_CANFA	25177.6	21635.3	26917.7
ENSCAFG00000023780	MUC5AC	25059.8	27833.1	30224.8
ENSCAFG00000008661		25015.9	26232.3	20821
ENSCAFG00000012085	A0ST32_CANFA	24727.8	22763.3	19883
ENSCAFG00000017309	RL4_CANFA	23951.4	31388.1	23383.7
ENSCAFG00000009511	HSD17B13	23902.2	15809.4	28699.4
ENSCAFG00000024271		23828.3	10222.1	24129.7
ENSCAFG00000004567	PRDX1	23579.9	17590.3	17015.3
ENSCAFG00000010987	SLC25A6	23407.5	30467.8	21842.8
ENSCAFG00000004745	RPS8	23355	33009.5	19779.7
ENSCAFG00000003263	RPS7	22890.2	27384.4	18215.2
ENSCAFG00000017151	Q6LEP2_CANFA	22687.9	27759.6	19241.9
ENSCAFG00000001677		22280.9	26379.2	18029.7
ENSCAFG00000023756	GNAS	22223.1	19033.9	17535.9
ENSCAFG00000001324	ATF4	22176	25476.1	16961.6
ENSCAFG00000017941	CP1A2_CANFA	22067.8	28527.3	18009.4
ENSCAFG00000023236	ACSM4	21702.7	45617.3	42270.1
ENSCAFG00000005402	RPS3P3	21544.2	26217.4	16174.9
ENSCAFG00000019616	MSLNL	21248.6	16581.6	13698.4
ENSCAFG00000010227	Q9TTI6_CANFA	21052.7	29330.6	16440.9
ENSCAFG00000008380	AQP2_CANFA	20805.3	17531.8	18677.3
ENSCAFG00000019840	RPL13	20743.2	24319.4	16750
ENSCAFG00000020136	RPL12	20681.1	28596.2	16776.1
ENSCAFG00000018094	Q9XSU9_CANFA	20578.3	26775.1	15816.9
ENSCAFG00000018036	HSP90AA6P	20524.8	28225.5	29221.7
ENSCAFG00000020049	Q864L2_CANFA	20461.6	19805	16028.4
ENSCAFG00000017855	SPARC	20390.9	22945.8	15485.8
ENSCAFG00000020150	RPL5	20283.8	28255.4	19338.7
ENSCAFG00000001981		20137.1	22938.9	20898.3
ENSCAFG00000007990	Q9XST7_CANFA	20075	30898.1	16503.5
ENSCAFG00000017655	O62755_CANFA	19466.8	18852.6	17873.5
ENSCAFG00000009618	CSDE1	19429.3	23865	21793.2
ENSCAFG00000001318		19352.2	26055.6	15075
ENSCAFG00000004151	ANXA5	19226.9	20150.4	15914.5
ENSCAFG00000013589	IVNS1ABP	19201.2	19658.1	15311.7
ENSCAFG00000012913	HDLBP	19164.8	20094.2	19605.6
ENSCAFG00000019521	FLNA	19131.6	19658.1	23999.5
ENSCAFG00000013659	EIF4A2	18981.7	18604.7	14840.7
ENSCAFG00000015834	EEF1G	18832.8	21489.6	15303.6
ENSCAFG00000000336		18393.8	16948.9	14108.5
ENSCAFG00000024276		18243.9	20104.5	14533.9
ENSCAFG00000000136	Q0QEN2_CANFA	18226.7	19565.2	18353.5
ENSCAFG00000008221	Q28244_CANFA	18171.1	18381	15025.3
ENSCAFG00000019740	CLSTN1	17907.6	18304.1	20178.3
ENSCAFG00000017648		17719.2	20033.4	16855.8
ENSCAFG00000005859	P4HB	17583.2	17471	15572
ENSCAFG00000012395	RPS25P8	17445	21522.9	12980.9
ENSCAFG00000015928	Q9XST3_CANFA	17444	18452.1	15451.6
ENSCAFG00000016020	ACTB_CANFA	17423.6	18726.4	18664.3
ENSCAFG00000019411	OAZ1	17387.2	19830.3	13349.4
ENSCAFG00000000567		17387.2	20772.4	16310.7
ENSCAFG00000013934		17382.9	20718.5	12234.1
ENSCAFG00000018372	PGRMC1	17365.8	16621.8	16236.7
ENSCAFG00000010121	A5H6A7_CANFA	17288.7	13953.8	10728.2
ENSCAFG00000013102	GLNA_CANFA	17051	20668	19299.7
ENSCAFG00000002133		16943.9	6621.18	27634.4
ENSCAFG00000024818	GNB2L1	16896.8	20610.6	15284
ENSCAFG00000000026	CYB5A	16755.4	13789.7	10506.9
ENSCAFG00000007338	NR4A1_CANFA	16740.4	16719.4	19487.6
ENSCAFG00000008400	TMBIM6	16732.9	18385.5	20995.1
ENSCAFG00000013162	TAGLN	16683.7	15413.5	14518.5
ENSCAFG00000000190	RPS12	16598	22578.6	11769.5
ENSCAFG00000007875	TMSB10	16485.6	16299.4	7082.71
ENSCAFG00000002114	PON1	16423.5	20559	24043.5
ENSCAFG00000000500	NP_001014400.1	16299.2	10706.4	10809.5
ENSCAFG00000007117	EIF4B	16044.4	21857.9	15669.7
ENSCAFG00000017986	DYNC1H1	16008	16994.8	18529.3
ENSCAFG00000015578	NP_001007132.1	15976.9	16415.3	11835.4
ENSCAFG00000006821		15957.6	18667.8	16129.3
ENSCAFG00000004447	ITM2B	15861.3	17617.9	16231.8
ENSCAFG00000014028		15857	15856.4	11430.3
ENSCAFG00000013232		15716.7	18428	11430.3
ENSCAFG00000007427	ENPL_CANFA	15707.1	16450.8	16574.3
ENSCAFG00000023471	UBIQ_CANFA	15586.1	21124.7	11534.4
ENSCAFG00000000994	SKP1A	15537.9	15210.4	10492.3
ENSCAFG00000003711	SNRNP70	15454.3	14201.7	9275.2
ENSCAFG00000013214	PDIA3	15411.5	15560.4	13309.6
ENSCAFG00000001281	LYPD2	15407.2	16773.3	9472.08
ENSCAFG00000001399		15320.5	16697.5	16104.1
ENSCAFG00000003257	ADI1	15315.1	8546.72	11915.2
ENSCAFG00000020104	CNN3	15309.8	17617.9	14640.5
ENSCAFG00000000697		15253	19176.2	10048.9
ENSCAFG00000019153	CNGA2	15149.2	17532.9	15483.4
ENSCAFG00000001214		14765.8	16997.1	11004
OMP	OMP	14629.8	13183.8	13576.4
ENSCAFG00000010132	APLP2	14506.6	15244.8	16358.7
ENSCAFG00000023338	JUND	14453.1	15904.6	15663.1
ENSCAFG00000025195	ATN1	14434.9	12521.7	12522.9
ENSCAFG00000003124		14383.5	16270.7	11975.4
ENSCAFG00000008642	RPS23	14362.1	18688.5	11904.6
ENSCAFG00000006545		14347.1	15161	12171.4
ENSCAFG00000006936		14339.6	17220.8	11559.6
ENSCAFG00000023922	AQP3	14296.8	14173	15442.7
ENSCAFG00000005101		14090.1	16185.8	11361.1
ENSCAFG00000000950	RS18_CANFA	14061.2	16196.1	10225.4
ENSCAFG00000014956	IFI30	13973.4	11731.1	10716.8
ENSCAFG00000000673	PLXNB2	13963.7	14275.1	15841.3
ENSCAFG00000016160	Q7M327_CANFA	13851.3	14657.3	11770.3
ENSCAFG00000020196	HSPA5	13811.7	14442.7	16270.9
ENSCAFG00000000533	BAT2	13606.1	11163.1	11912.7
ENSCAFG00000019460		13593.2	13654.3	12530.2
ENSCAFG00000024955		13500.1	13657.8	11510
ENSCAFG00000002215		13442.2	17669.5	9613.64
ENSCAFG00000015605		13400.5	17012	11492.9
ENSCAFG00000019977	HSD17B2	13383.3	14774.3	17035.6
ENSCAFG00000003347	ATP6V1G1	13373.7	12603.2	11385.5
ENSCAFG00000009601		13331.9	16068.7	9899.19
ENSCAFG00000013053	RS17_CANFA	13269.8	17199	9843.87
ENSCAFG00000006810		13250.6	17756.7	9856.89
ENSCAFG00000008759		13249.5	21933.7	14111.7
ENSCAFG00000002652	RPS9	13214.1	17075.1	9695.81
ENSCAFG00000010826	SF3B1	13167	13521.2	12904.4
ENSCAFG00000014723	UBIQ_CANFA	13020.3	14909.7	9872.34
ENSCAFG00000005204	CTNNB1	12856.5	12210.7	13674
ENSCAFG00000004916	H3F3B	12838.3	14552.8	13855.5
ENSCAFG00000019363	ATP6V0C	12819	11694.4	8717.11
ENSCAFG00000004107	S61A1_CANFA	12755.8	11065.5	10838
ENSCAFG00000010172	MX1_CANFA	12748.3	6576.43	6747.53
ENSCAFG00000011597	ATPGD1	12736.6	8933.44	8703.28
ENSCAFG00000016589	SFRS5	12668	14270.5	9014.87
ENSCAFG00000015598	DHRS7	12603.8	14198.3	10376.7
ENSCAFG00000014630	RL27_CANFA	12600.6	15718.7	8677.25
ENSCAFG00000015860	SCGB1A1	12573.8	27553.1	101914
ENSCAFG00000009537	SPARCL1	12554.5	14072	16010.5
ENSCAFG00000006455	PSMD13	12507.4	14774.3	8438.07
ENSCAFG00000010414	GLUC_CANFA	12482.8	5331.37	1690.54
ENSCAFG00000002873	Q95JD6_CANFA	12471	15439.9	4460.66
ENSCAFG00000002585	RPL28	12411	15201.2	9073.45
ENSCAFG00000008675	RPS13P2	12381	14932.7	9115.75
ENSCAFG00000018625	C3	12367.1	12084.5	25244.2
ENSCAFG00000010377	RNF10	12339.3	9243.27	11078.8
ENSCAFG00000005461	NDRG2	12269.7	14998.1	8996.16
ENSCAFG00000018436	Q7YSA0_CANFA	12206.5	11448.8	9494.05
ENSCAFG00000004810	CXCL17	12200.1	14628.6	9716.14
ENSCAFG00000003880	PPP1R15A	12179.7	19016.7	17527.8
ENSCAFG00000004877	RPL32	12170.1	15641.8	10107.5
ENSCAFG00000006728	KIRREL2	12142.2	9467.03	5456.43
ENSCAFG00000006535	TMEM66	12087.6	13258.4	13482.8
ENSCAFG00000014942	CP3AC_CANFA	12050.1	13609.6	2728.62
ENSCAFG00000000953	NB5R3_CANFA	12025.5	10129.2	10791.6
ENSCAFG00000004982	RPS19P3	12020.2	13113.8	8291.63
ENSCAFG00000005764	RPL15	11991.2	14270.5	10901.5
ENSCAFG00000007303		11988	11795.3	9319.14
ENSCAFG00000005501	RPS16P10	11958.1	13910.2	8421.8
ENSCAFG00000003120	MACF1	11940.9	10655.9	11981.9
ENSCAFG00000019216	GBB1_CANFA	11848.8	12701.9	15123.8
ENSCAFG00000016104	GABARAP	11827.4	11836.7	9573.77
ENSCAFG00000007322		11807.1	15869	13659.4
ENSCAFG00000018524	HNRNPM	11800.6	13113.8	10343.4
ENSCAFG00000007598	GGT7	11787.8	11518.8	9857.7
ENSCAFG00000018746	CAYP1_CANFA	11725.7	11842.4	9790.18
ENSCAFG00000008608	DCTN1	11693.6	11750.6	10744.5
ENSCAFG00000007199		11642.2	15009.5	13406.4
ENSCAFG00000017066	RPL26	11634.7	15318.2	8802.54
ENSCAFG00000010284	GPLD1	11619.7	14488.6	10631.4
ENSCAFG00000014920	Q3HTT4_CANFA	11566.1	12131.6	13821.3
ENSCAFG00000019148	YWHAE	11546.9	12052.4	11301.7
ENSCAFG00000005652	HNRNPL	11524.4	10982.9	9755.19
ENSCAFG00000006594	TALDO1	11453.7	12000.8	9896.75
ENSCAFG00000016530	RL23_CANFA	11447.3	13748.4	8886.33
ENSCAFG00000011037	NCL	11444.1	15485.8	12531.8
ENSCAFG00000009056	ADAM28	11390.5	13365.2	11403.4
ENSCAFG00000012968		11388.4	7844.44	8649.59
ENSCAFG00000009523	RPLP2	11377.7	13629.1	8301.39
ENSCAFG00000002744	Q28297_CANFA	11375.5	13034.7	13503.2
ENSCAFG00000012434	CTSF	11362.7	11772.4	8321.73
ENSCAFG00000012619	MGST1	11236.3	7634.44	8415.29
ENSCAFG00000000141	NACA	11184.9	15132.3	9642.93
ENSCAFG00000020212	RPL35	11179.6	14116.8	8040.25
ENSCAFG00000002330	IGFBP7	11173.1	12854.5	10974.7
ENSCAFG00000012725	RPL35A	11158.1	12757	8226.55
ENSCAFG00000014742	FKBP8	11135.6	11440.8	9060.43
ENSCAFG00000003785	PCDH10	11120.7	6820.85	9996
ENSCAFG00000023437	SEC14L4	11107.8	13563.7	12927.2
ENSCAFG00000006584	CAPNS1	11082.1	10041.9	10003.3
ENSCAFG00000020066	TERF2IP	11052.1	12324.4	10287.3
ENSCAFG00000005662	SNAP25	11018.9	11762.1	11625.5
ENSCAFG00000001976	VCP	11000.7	10335.7	12167.3
ENSCAFG00000002653	EPCAM	10985.7	12239.4	10187.2
ENSCAFG00000017040	FOS	10985.7	15581	17620.5
ENSCAFG00000015708	Q9GKL5_CANFA	10976.1	11654.2	11563.7
ENSCAFG00000019584	GDIA_CANFA	10950.4	10618	9721.84
ENSCAFG00000007351		10942.9	3893.53	2463.41
ENSCAFG00000019221	PRPF8	10934.3	10875	12265
ENSCAFG00000004320	CNBP	10920.4	12379.4	10268.5
ENSCAFG00000005537	LGALS3BP	10897.9	7269.53	6967.18
ENSCAFG00000017130		10848.7	10033.9	7327.58
ENSCAFG00000004615	APOC1_CANFA	10835.8	11524.5	5388.1
ENSCAFG00000016228	SERPINE2	10813.3	9776.86	9716.14
ENSCAFG00000002366	RPS5	10729.8	11992.7	7596.05
ENSCAFG00000002230	Q2VB21_CANFA	10687	21291.1	12266.6
ENSCAFG00000020432	GPR177	10657	10313.9	10420.7
ENSCAFG00000000575	Q6JDM7_CANFA	10631.3	9988.01	8383.56
ENSCAFG00000005948	SPINT2	10631.3	10172.8	8564.98
ENSCAFG00000009751	NPM2	10612	5897.1	3766.7
ENSCAFG00000015021	UBP11_CANFA	10573.5	10759.1	8132.99
ENSCAFG00000018784		10532.8	11949.1	6869.56
ENSCAFG00000011097		10454.6	9767.68	9511.13
ENSCAFG00000001075	ACO2	10440.7	8958.68	8423.42
ENSCAFG00000017050	ACSF2	10333.6	12031.7	7955.64
ENSCAFG00000017688	RPL36AL	10320.7	13849.4	7264.94
ENSCAFG00000018502		10317.5	12039.8	6795.52
ENSCAFG00000013866		10273.6	13139.1	8781.38
ENSCAFG00000002541	YBX1	10191.2	12599.8	9997.63
ENSCAFG00000000871	BRD2_CANFA	10025.2	10538.8	9886.17
ENSCAFG00000012145	IP6K2	10020.9	9181.3	7260.06
ENSCAFG00000009106	SON	10019.8	9547.36	10875.4
ENSCAFG00000013355	EEF1B2	9965.22	12416.2	8223.29
ENSCAFG00000016008		9934.17	12379.4	6925.69
ENSCAFG00000008647	TKT	9921.32	9850.3	8482.81
ENSCAFG00000000064	CD63	9875.27	9392.44	7754.69
ENSCAFG00000015835	HNRNPU	9875.27	9761.94	11130.1
ENSCAFG00000005702	TOP2B	9817.45	10138.3	10969.8
ENSCAFG00000019379	ABCA3	9804.6	8717.7	9117.38
ENSCAFG00000009863		9802.46	8376.89	8258.28
ENSCAFG00000005138		9793.89	10915.2	7785.61
ENSCAFG00000005594	PLEKHB1	9791.75	8942.62	8318.48
ENSCAFG00000002118	PON3	9784.25	9597.85	11151.2
ENSCAFG00000016960	TAC4	9743.56	5171.87	5416.57
ENSCAFG00000014943	CYP27A1	9671.81	8845.08	9246.73
ENSCAFG00000007755	MAT2A	9645.04	8986.22	7308.06
ENSCAFG00000009910	PEBP1_CANFA	9638.62	7084.78	6027.54
ENSCAFG00000007105	TENC1	9633.26	10264.6	7734.35
ENSCAFG00000019697		9627.91	9843.42	10197.8
ENSCAFG00000002069	CO1A2_CANFA	9617.2	7844.44	14512
ENSCAFG00000016119	H3F3A	9601.14	8550.16	8257.46
ENSCAFG00000016862	FUS	9580.79	11956	8871.69
ENSCAFG00000001317	EEF1D	9520.83	11484.4	7831.17
ENSCAFG00000008940		9504.76	10262.3	9081.58
ENSCAFG00000016686	ANXA2_CANFA	9488.7	8660.33	10585.8
ENSCAFG00000004158	H1FX	9474.78	8807.21	9330.52
ENSCAFG00000013544	HSPB1_CANFA	9449.08	10478	7871.03
ENSCAFG00000001516	TST	9375.19	9559.98	8879.82
ENSCAFG00000001441	MTCH1	9373.05	10309.3	8047.57
ENSCAFG00000017386		9352.7	12322.1	7552.12
ENSCAFG00000008382	FAIM2	9308.8	8755.57	8401.46
ENSCAFG00000015122		9182.44	10282.9	6107.27
ENSCAFG00000003102	Q9MZL0_CANFA	9150.32	10871.6	15284.8
ENSCAFG00000016984	PER1	9099.99	9896.2	5964.9
ENSCAFG00000019596	CACNA1H	9096.77	10799.3	8173.67
ENSCAFG00000014033	PPA1	9096.77	11616.3	10341.8
ENSCAFG00000006597	HMGB1_CANFA	9091.42	9943.25	8406.34
ENSCAFG00000011514		9087.14	8995.4	9781.23
ENSCAFG00000006323	LAMP1	9079.64	9213.43	8813.11
ENSCAFG00000017053	PPIB	9048.59	8694.75	6475.8
ENSCAFG00000015878	UCHL1	9031.45	10577.8	7149.42
ENSCAFG00000000661	VIL2	8982.19	10701.8	12891.4
ENSCAFG00000013254	GPR155	8971.49	8900.16	10457.3
ENSCAFG00000002771	RTN4	8958.64	8935.73	9827.6
ENSCAFG00000015248		8904.02	7040.03	9539.61
ENSCAFG00000006102	RPL29P26	8893.31	10095.9	7037.15
ENSCAFG00000000454	VARSL	8853.69	8413.61	5852.63
ENSCAFG00000015693		8844.06	10137.2	7923.91
ENSCAFG00000017093	CALR	8817.28	8467.54	9358.19
ENSCAFG00000009363	MAPK8IP1	8786.23	7774.44	7006.23
ENSCAFG00000005081	INSIG1	8777.66	8255.25	9618.52
ENSCAFG00000009898	MUC2	8768.03	6648.73	5307.55
ENSCAFG00000003967	RPL18	8756.25	10183.1	6746.71
ENSCAFG00000000348	CALX_CANFA	8753.03	9095.24	11041.4
ENSCAFG00000017143		8705.92	9346.54	9175.14
ENSCAFG00000014173		8703.78	10717.8	7294.23
ENSCAFG00000015861	C10orf57	8701.63	9899.65	7279.58
ENSCAFG00000010045		8669.51	9666.7	7602.56
ENSCAFG00000000027	RPL34	8664.15	12304.8	6811.8
ENSCAFG00000017647	CLTC	8611.68	7961.49	9581.91
ENSCAFG00000007814	LPCAT4	8589.2	6724.46	5381.59
ENSCAFG00000006013	CNTN4	8584.91	7774.44	9395.61
ENSCAFG00000010052	CATD_CANFA	8554.93	8568.52	7037.15
ENSCAFG00000015257	ANO2	8539.94	8645.41	12129.1
ENSCAFG00000018101	CD74	8508.88	6514.47	9874.79
ENSCAFG00000011482	PABPN1	8482.11	7354.45	4877.19
ENSCAFG00000000487	HA19_CANFA	8451.06	7108.88	10960.1
ENSCAFG00000001315	CTNNA1	8445.7	8196.73	9243.48
ENSCAFG00000004975	PRAF1_CANFA	8394.3	7510.51	6211.4
ENSCAFG00000011744	LAMB2	8376.1	6968.88	6512.41
ENSCAFG00000008873	Q9XSV0_CANFA	8327.91	19128	13468.2
ENSCAFG00000005052	CP2BB_CANFA	8296.86	2122.91	5734.66
ENSCAFG00000019423	C1orf93	8292.57	8610.98	5279.08
ENSCAFG00000000701		8255.09	5231.54	4524.93
ENSCAFG00000005113	UBXD2	8243.31	9651.78	7771.78
ENSCAFG00000004549	AKR1A1	8231.54	9304.08	8595.9
ENSCAFG00000005776	ACTN4	8219.76	7706.74	11823.2
ENSCAFG00000013748		8215.47	15864.5	13321
ENSCAFG00000012195		8212.26	8863.44	7945.06
ENSCAFG00000015788	B4GALNT3	8200.48	6801.35	7160.81
ENSCAFG00000016590	FBXO2	8192.99	6296.44	2999.53
ENSCAFG00000016818	DUSP1	8186.56	9634.57	9350.86
ENSCAFG00000005809	TM9SF2	8183.35	8693.6	8936.77
ENSCAFG00000010865		8161.93	7846.73	8795.21
ENSCAFG00000016632	EIF4A1	8111.6	8538.69	7062.37
ENSCAFG00000005866	EIF3K	8110.53	9423.43	5459.69
ENSCAFG00000011794	UNCX	8096.61	4746.14	5264.44
ENSCAFG00000023194	PADI1	8084.83	7245.43	4406.96
ENSCAFG00000009518	DHRS8	8056.99	7439.37	5686.67
ENSCAFG00000000607	BAT5	8049.49	7275.27	5524.77
ENSCAFG00000012179	UNC45A	7953.12	7192.65	6684.07
ENSCAFG00000014461		7940.27	10279.5	5931.54
ENSCAFG00000007043		7915.64	13640.6	7419.51
ENSCAFG00000001345	MATR3	7892.08	8270.17	9166.19
ENSCAFG00000014553	TPIS_CANFA	7872.8	7983.29	7317.01
ENSCAFG00000023953		7868.52	3168.3	3839.11
ENSCAFG00000015398	VDAC2	7863.17	8330.99	6557.16
ENSCAFG00000012676		7858.88	9975.38	5710.26
ENSCAFG00000014345	FINC_CANFA	7857.81	8555.9	15197
ENSCAFG00000012160	EWSR1	7855.67	8186.4	6074.73
ENSCAFG00000019997		7841.75	8800.32	10787.6
ENSCAFG00000011349	Q9TQQ6_CANFA	7824.62	9098.68	6475.8
ENSCAFG00000007838	SERPING1	7811.77	5823.66	5873.78
ENSCAFG00000020177	CALB2	7798.92	10299	5968.15
ENSCAFG00000004080	GLTSCR2	7785	9499.16	6823.19
ENSCAFG00000005087	TTC21A	7775.36	8110.66	8458.41
ENSCAFG00000017846	ATOX1_CANFA	7753.94	7375.1	5021.19
ENSCAFG00000013844	NP_001010950.1	7748.59	8529.51	9115.75
ENSCAFG00000006142	PGS2_CANFA	7748.59	6346.93	7143.72
ENSCAFG00000025390	SLC22A17	7740.02	6568.4	5625.65
ENSCAFG00000010178		7732.53	7563.3	5867.27
ENSCAFG00000019808	TCF25	7654.35	8495.08	7103.86
ENSCAFG00000002995	TAX1BP1	7630.8	8176.07	8522.68
ENSCAFG00000015172	CD9	7590.1	9300.64	6398.52
ENSCAFG00000016287	ORMDL3	7565.47	7489.86	6677.56
ENSCAFG00000012850	NDUFS2	7562.26	7165.11	5829.85
ENSCAFG00000006941	CATA_CANFA	7504.44	7744.61	8756.16
ENSCAFG00000012544	COPA	7495.87	7589.69	9281.71
ENSCAFG00000019431	NELF	7479.81	6472.01	6847.59
ENSCAFG00000024917	SAT1	7476.59	6528.24	5599.62
ENSCAFG00000007490	RALY	7457.32	7745.75	6074.73
ENSCAFG00000009441	CD82	7447.68	7634.44	7834.42
ENSCAFG00000016859	CHD3	7441.26	7775.59	9065.31
ENSCAFG00000017134	OGT	7397.35	6752	5856.7
ENSCAFG00000003129	MDH1	7373.79	8817.54	7151.86
ENSCAFG00000001395	DDX17	7355.59	6566.1	6723.12
ENSCAFG00000006580		7353.45	9655.22	6905.35
ENSCAFG00000014100	SGPL1	7267.78	6399.71	9423.27
ENSCAFG00000010999	PRKAR1A	7250.65	5384.16	9672.21
ENSCAFG00000013033	SF3B2	7238.87	7702.15	7451.24
ENSCAFG00000018166	ALDH3A2	7188.54	6673.97	7418.7
ENSCAFG00000001990	OCIAD1	7186.4	6864.46	6064.96
ENSCAFG00000009169	AMFR	7168.19	7558.71	8365.66
ENSCAFG00000012257	AP2M1	7156.41	7527.72	7093.28
ENSCAFG00000008336		7155.34	8808.36	5297.79
ENSCAFG00000011427	ACIN1	7145.71	5590.71	4891.83
ENSCAFG00000014944	UBA1	7091.09	7009.05	7165.69
ENSCAFG00000011817	COL18A1	7084.67	7577.07	7644.05
ENSCAFG00000003495	PTOV1	7078.24	5996.93	5327.89
ENSCAFG00000009116	IVD	7073.96	6439.88	7542.36
ENSCAFG00000019064	TMEM59	7072.89	7484.12	6497.77
ENSCAFG00000010474	SRPR_CANFA	7061.11	7579.36	7591.17
ENSCAFG00000004774	KIAA0195	7056.83	6373.32	5214.81
ENSCAFG00000003464	ATP6V1C2	7047.19	6056.61	4938.21
ENSCAFG00000001805	RIC8B	7031.13	7174.29	7967.03
ENSCAFG00000019717	BSG	7030.05	7430.19	7496.8
ENSCAFG00000000352	XPOT	7026.84	6298.73	6655.6
ENSCAFG00000000355	MGAT4B	7004.35	7357.89	6359.47
ENSCAFG00000013269	ID3_CANFA	6965.8	5606.78	4475.3
ENSCAFG00000015252	NME7	6936.89	5829.4	4864.17
ENSCAFG00000000803	NP_001011723.1	6924.04	5099.57	7065.62
ENSCAFG00000010368	ADIPOR1	6875.85	7875.42	7186.84
ENSCAFG00000010598	TRIP12	6868.36	7221.34	7366.63
ENSCAFG00000017715	SLC44A2	6856.58	7398.05	7081.89
ENSCAFG00000017257	MAN2B1	6850.15	6361.85	5680.16
ENSCAFG00000015973	SLC16A11	6840.52	10690.3	7869.4
ENSCAFG00000017140	TOB1	6813.75	6000.38	5193.66
ENSCAFG00000014451	AOFB_CANFA	6810.53	11047.2	6784.14
ENSCAFG00000011954	XBP1	6794.47	5743.33	6403.4
ENSCAFG00000002741	MYO6	6778.41	7356.74	9441.98
ENSCAFG00000019654	WDR90	6759.13	4576.31	3794.36
ENSCAFG00000000972	TPSN_CANFA	6731.29	4444.34	5303.49
ENSCAFG00000019858	OLFM1	6729.15	7241.99	7187.65
ENSCAFG00000002500	SLC2A1	6728.08	7519.69	5310.81
ENSCAFG00000003236	INPP5B	6721.65	5239.57	5003.29
ENSCAFG00000005026	HNRNPUL1	6716.3	6553.48	7407.31
ENSCAFG00000005362	PLD3	6715.23	5819.07	4953.66
ENSCAFG00000024490	RPL36	6712.02	7750.34	4946.34
ENSCAFG00000008980	HERPUD1	6709.87	8109.52	7656.25
ENSCAFG00000017392	PRKCSH	6698.09	6478.89	5760.7
ENSCAFG00000014929	CHD4	6692.74	6602.82	8161.46
ENSCAFG00000004608	CLPTM1	6680.96	6361.85	5776.16
ENSCAFG00000001237	PTP4A3	6673.47	5504.65	3453.49
ENSCAFG00000019424	Q8MJF3_CANFA	6644.55	6431.84	4434.62
ENSCAFG00000012174	ATP1A2	6641.34	6968.88	8992.09
ENSCAFG00000020072		6628.49	5704.32	4917.87
ENSCAFG00000023247	RPS15P5	6625.28	7306.25	4295.51
ENSCAFG00000013401	Q9N1Q2_CANFA	6610.29	6999.87	4965.05
ENSCAFG00000016016	ACADVL	6608.14	6296.44	6172.35
ENSCAFG00000013506		6583.52	6305.62	6235.81
ENSCAFG00000009940	MUC5AC	6570.67	5685.96	3956.26
ENSCAFG00000005830	ASPSCR1	6549.25	5901.69	4304.46
ENSCAFG00000020110	NP_001019811.1	6547.11	9360.31	6086.12
ENSCAFG00000016316	PKN1	6527.83	6350.37	5661.45
ENSCAFG00000006725	SNRNP200	6527.83	6597.09	7432.53
ENSCAFG00000012081	PC	6523.55	5275.14	5096.85
ENSCAFG00000020305	Q95LE0_CANFA	6521.41	5158.1	7789.67
ENSCAFG00000017430	SFRS1	6520.34	5702.02	4664.04
ENSCAFG00000002649	LENG8	6518.19	5929.23	4899.97
ENSCAFG00000018181		6510.7	8243.78	8922.13
ENSCAFG00000011332	MOSC2	6499.99	7796.24	4539.57
ENSCAFG00000025447		6496.78	5548.25	4980.51
ENSCAFG00000011495	GPX1	6495.71	5957.92	5638.67
ENSCAFG00000000443	TUBB	6492.49	5400.22	5292.1
ENSCAFG00000011522	IRF2BP2	6478.57	6095.62	6197.57
ENSCAFG00000001400	PUF60	6478.57	7127.24	5681.78
ENSCAFG00000009781	HERC6	6474.29	3527.47	5093.59
ENSCAFG00000025045	HNRNPD	6471.08	7139.86	5588.23
ENSCAFG00000009076	PLBD2	6470.01	7457.73	5529.65
ENSCAFG00000012608	PSMD2	6462.51	6756.59	5982.8
ENSCAFG00000005069	PTPRF	6449.66	7608.05	10796.5
ENSCAFG00000018501		6449.66	6260.86	6486.38
ENSCAFG00000002154	TLN1	6419.68	5758.25	6550.65
ENSCAFG00000023507	C2orf24	6397.19	6201.19	3953.82
ENSCAFG00000012916	S100A11	6390.76	7221.34	5701.31
ENSCAFG00000006396	CNGA4	6382.2	6172.5	5126.95
ENSCAFG00000008656	MADD	6382.2	5366.95	5883.54
ENSCAFG00000000799	ACSL6	6370.42	7660.84	6027.54
ENSCAFG00000016878	CALCOCO2	6369.35	7357.89	7811.64
ENSCAFG00000023084	OBFC2B	6368.28	6514.47	5053.73
ENSCAFG00000015576	FKBP4	6341.51	6841.51	7414.63
ENSCAFG00000020114	CDK9	6338.29	4243.53	3643.05
ENSCAFG00000018384	SLC25A5	6330.8	7102	4976.44
ENSCAFG00000003334	ABCA13	6315.81	4343.36	8309.53
ENSCAFG00000002990	KIAA0368	6312.59	6910.36	5693.99
ENSCAFG00000001774	CUL7	6305.1	5466.78	4657.53
ENSCAFG00000018897	JUN	6305.1	11462.6	11148.8
ENSCAFG00000010302		6301.88	5982.02	4070.97
ENSCAFG00000023066	RHOA_CANFA	6280.47	6420.37	6086.12
ENSCAFG00000003696	CLGN	6277.26	9503.75	8129.74
ENSCAFG00000004112	NAPA	6260.12	5967.1	4908.92
ENSCAFG00000003156	MYH14	6256.91	6107.1	7402.43
ENSCAFG00000009127	BBS2	6239.78	6522.5	4396.39
ENSCAFG00000023594	CSRP2	6220.5	9434.9	6051.13
ENSCAFG00000004380	PYGB	6217.29	5978.57	5415.76
ENSCAFG00000008327	RBM39	6208.72	6786.43	5976.29
ENSCAFG00000013099	UCKL1	6208.72	5438.09	3227.33
ENSCAFG00000019536	ATP5D	6202.3	6126.6	4975.63
ENSCAFG00000019245	BCAP31	6178.74	6327.42	4911.36
ENSCAFG00000008588	CNGB1	6175.53	5817.92	7538.29
ENSCAFG00000001941	NP_001003367.1	6151.97	5458.75	5480.03
ENSCAFG00000015314	UBR4	6150.9	5162.69	6309.84
ENSCAFG00000018801	MPPE1	6144.47	7144.45	6672.68
ENSCAFG00000016405	TMEM132A	6139.12	3526.33	3130.51
ENSCAFG00000019425	AP3D1	6136.98	5837.43	6123.54
ENSCAFG00000007153	RAB2A_CANFA	6136.98	6482.33	5340.1
ENSCAFG00000018859	PTPRS	6129.48	6073.82	5975.47
ENSCAFG00000020069	KARS	6115.56	8858.85	6438.38
ENSCAFG00000012976	NARF	6112.35	4350.24	4583.5
ENSCAFG00000011496	Q8MJZ1_CANFA	6111.28	5652.68	16647.5
ENSCAFG00000011324	ISCU	6110.2	5574.65	5328.71
ENSCAFG00000000989	SERINC1	6110.2	5884.48	5922.59
ENSCAFG00000009569	Q3HTT3_CANFA	6109.13	4151.72	3484.4
ENSCAFG00000008857	CACNB3	6089.86	6172.5	5160.3
ENSCAFG00000000566	Q32KI5_CANFA	6088.79	6094.47	4687.63
ENSCAFG00000010236	UMODL1	6078.08	7905.26	3832.6
ENSCAFG00000020226	LHX2	6075.94	5448.42	4769.8
ENSCAFG00000002551	U2AF2	6065.23	4988.27	4533.06
ENSCAFG00000004905	ITGB4	6060.95	5970.54	6241.5
ENSCAFG00000003403	PDIA4	6043.81	4880.4	5743.61
ENSCAFG00000007097	IGFBP6	6041.67	7129.54	4603.84
ENSCAFG00000004484	HSP90AA4P	6033.1	7846.73	9163.75
ENSCAFG00000007016		6006.33	6944.78	4033.55
ENSCAFG00000006249	NDFIP1	6005.26	6553.48	5896.56
ENSCAFG00000017174	ATXN2L	5998.84	4826.46	4171.85
ENSCAFG00000007044	HNRNPF	5994.55	5922.35	5617.51
ENSCAFG00000012687	EIF4G1	5992.41	6298.73	7834.42
ENSCAFG00000009211		5982.77	5465.63	4218.22
ENSCAFG00000015686	HNRNPUL2	5978.49	6095.62	7040.4
ENSCAFG00000025057	LAMB1	5972.07	6068.08	6673.49
ENSCAFG00000000804	FBLN1	5971	5466.78	6566.11
ENSCAFG00000015657	PCSK1N	5956	6032.51	3416.07
ENSCAFG00000009687	PIGT	5953.86	4832.2	4652.65
ENSCAFG00000014355	NCKAP1	5943.15	6101.36	6870.37
ENSCAFG00000008737	RPN2	5919.6	5832.84	5613.45
ENSCAFG00000019807	Q9N0F8_CANFA	5918.52	5833.99	4295.51
ENSCAFG00000004599	SLC9A3R1	5916.38	6061.2	7986.55
ENSCAFG00000013800	FIS1	5908.89	7236.25	4515.16
ENSCAFG00000004148	RPN1	5901.39	5497.76	5968.15
ENSCAFG00000002437	AGR2	5892.82	6290.7	7298.29
ENSCAFG00000001523	GPAA1	5887.47	5867.26	4691.7
ENSCAFG00000007787	DAZAP2	5885.33	6381.35	6269.16
ENSCAFG00000019648	C19orf6	5878.9	6459.38	5784.29
ENSCAFG00000019189	PGS1_CANFA	5878.9	3690.42	4868.24
ENSCAFG00000000509	UAP56_CANFA	5878.9	4271.07	4067.72
ENSCAFG00000017164	JUNB	5872.48	7954.6	7186.03
ENSCAFG00000015095	LAP3	5846.78	6166.77	5133.46
ENSCAFG00000003829	LAPTM4A	5845.71	4810.4	4906.48
ENSCAFG00000007537	ERBB2IP	5842.5	7523.13	9396.42
ENSCAFG00000007225	FAM107A	5825.36	5247.6	5536.16
ENSCAFG00000014076	CTSH	5820.01	4584.34	4086.43
ENSCAFG00000015041	OST48_CANFA	5812.51	5817.92	5389.72
ENSCAFG00000003323	KIDINS220	5809.3	6321.68	7731.91
ENSCAFG00000008212	Q38QA1_CANFA	5809.3	7512.81	5077.32
ENSCAFG00000000178	LRP1	5806.09	4492.54	7190.91
ENSCAFG00000000686	CFB	5795.38	5182.2	6173.98
ENSCAFG00000014346	C1S	5794.31	4524.67	4586.76
ENSCAFG00000014289	DNAJC10	5787.88	5556.29	5604.5
ENSCAFG00000019908	BAT2L	5783.6	5835.13	9059.62
ENSCAFG00000002387	COX5B	5771.82	6123.16	3889.55
ENSCAFG00000007635	CLSTN2	5764.32	9005.73	7927.16
ENSCAFG00000013973	GFAP	5764.32	3955.5	3265.56
ENSCAFG00000009035	K6PF_CANFA	5764.32	5986.61	4947.97
ENSCAFG00000007934	CTSB	5757.9	5586.12	6694.65
ENSCAFG00000016882	SSRB_CANFA	5755.76	5788.09	4894.27
ENSCAFG00000005711	AZI1	5750.4	5061.71	4076.66
ENSCAFG00000002354	TRIM28	5749.33	5046.79	4982.95
ENSCAFG00000002906	TXN	5747.19	5154.66	4111.65
ENSCAFG00000008927	SPCS1	5742.91	5128.26	4389.06
ENSCAFG00000013284	SMS	5741.84	4156.31	4260.52
ENSCAFG00000020105	AK1	5715.07	5705.46	4273.54
ENSCAFG00000016208	TBC1D1	5713.99	4039.27	5646.8
ENSCAFG00000019598	G6PD	5711.85	5438.09	6707.66
ENSCAFG00000011615	GOLGB1	5709.71	5325.64	6395.26
ENSCAFG00000002292	CLTA	5707.57	5226.95	3950.56
ENSCAFG00000017095	YPEL3	5696.86	4782.86	3898.5
ENSCAFG00000016954	RUSC1	5694.72	5067.44	3964.4
ENSCAFG00000008383	PFN2	5656.17	6655.61	5759.88
ENSCAFG00000014220		5650.81	3512.56	4328.86
ENSCAFG00000012899	KLC2	5639.04	5072.03	4925.19
ENSCAFG00000017908	EIF3G	5637.96	7320.02	4856.85
ENSCAFG00000002911	IGJ	5625.11	3608.95	4368.73
ENSCAFG00000023623		5618.69	2734.54	4795.02
ENSCAFG00000019921	COX4I1	5617.62	6919.54	4624.18
ENSCAFG00000017584	SMARCA4	5605.84	6046.28	5551.62
ENSCAFG00000001651	IMPDH1	5604.77	6397.42	5344.16
ENSCAFG00000010267	RAP1GDS1	5597.27	6509.88	5803
ENSCAFG00000010866	RBM5	5594.06	4778.27	3695.93
ENSCAFG00000005419	NP	5584.42	6266.6	5222.95
ENSCAFG00000011821	TAGLN2	5580.14	6539.71	5696.43
ENSCAFG00000018285	KLC1	5566.22	6368.73	5253.05
ENSCAFG00000012707	PSMB4	5558.72	5276.29	4206.83
ENSCAFG00000014986	FMO2	5552.3	4510.9	4577.81
ENSCAFG00000019019	ACAA2	5549.09	5920.05	5382.4
ENSCAFG00000001811	ZFAND5	5545.87	5820.22	5659.01
ENSCAFG00000007050	RARG	5539.45	4884.99	3507.18
ENSCAFG00000001076	H2AFY	5537.31	5249.9	4867.43
ENSCAFG00000017396	KIAA0556	5536.24	4556.8	5260.37
ENSCAFG00000011202	LRP10	5525.53	5881.03	5593.92
ENSCAFG00000002490	PTP4A1	5525.53	7019.37	5369.38
ENSCAFG00000002013	SMARCA2	5520.17	5749.07	6336.69
ENSCAFG00000019170	CETN2	5514.82	6508.73	5620.77
ENSCAFG00000023538	SRRT	5513.75	5166.13	3643.86
ENSCAFG00000004724		5513.75	5788.09	4907.29
ENSCAFG00000002432	TSPAN13	5508.39	4724.34	4351.64
ENSCAFG00000013830	CAPN1	5507.32	4735.81	5084.64
ENSCAFG00000025512	SERPINB6	5505.18	5747.92	4930.07
ENSCAFG00000018787	GNAL	5504.11	5439.24	9103.55
ENSCAFG00000016797	PGD	5498.76	4009.43	4952.85
ENSCAFG00000008540	MYL9	5491.26	5478.26	5677.72
ENSCAFG00000004289		5483.76	5805.3	5124.51
ENSCAFG00000018560	MYH11	5471.98	5729.56	9850.38
ENSCAFG00000011835	IGSF9	5461.28	6281.52	4314.22
ENSCAFG00000009375	WDSUB1	5460.21	5140.89	4618.48
ENSCAFG00000015747	MINK1	5451.64	5097.28	4611.16
ENSCAFG00000014239	SF1	5451.64	4646.3	4343.51
ENSCAFG00000019544	EDF1	5447.36	5579.24	4291.44
ENSCAFG00000001056	SQLE	5440.93	4559.09	6266.72
ENSCAFG00000001717	TOM1	5439.86	5851.2	5260.37
ENSCAFG00000000963	RGL2_CANFA	5427.01	5584.97	4214.15
ENSCAFG00000000761	CREBL1	5403.45	3918.78	3675.59
ENSCAFG00000023443	UBIQ_CANFA	5389.53	6477.74	5035.02
ENSCAFG00000009632	TYRO3	5382.03	6672.82	5275.01
ENSCAFG00000016966	O62731_CANFA	5379.89	5189.08	5646.8
ENSCAFG00000004255	COPG	5364.9	4711.71	5241.66
ENSCAFG00000013904	BCL6	5363.83	5224.65	5602.87
ENSCAFG00000009466	GOT1	5356.33	5329.08	4934.95
ENSCAFG00000020233	LMO4	5348.84	6046.28	4740.52
ENSCAFG00000016311	HUWE1	5346.7	5054.82	6296.82
ENSCAFG00000019506	CIRBP	5342.41	7609.2	5362.06
ENSCAFG00000001254	EGR1	5339.2	9498.01	11476.7
ENSCAFG00000012738	STMN1	5334.92	7130.68	4085.61
ENSCAFG00000016912		5332.78	6204.64	4791.77
ENSCAFG00000005675	RNF213	5329.56	3233.71	3126.45
ENSCAFG00000006670	RAN_CANFA	5328.49	6045.13	4795.02
ENSCAFG00000012741	PSMC5	5312.43	5995.79	4576.99
ENSCAFG00000012050	MCL1_CANFA	5311.36	7450.84	6085.3
ENSCAFG00000007924	METTL7A	5311.36	4151.72	5051.29
ENSCAFG00000009737	GLB1L2	5291.01	4575.16	4330.49
ENSCAFG00000016484	ARHGEF11	5272.81	4593.52	4281.68
ENSCAFG00000008861	CPE	5271.74	7378.55	6091
ENSCAFG00000010951	Q0QF09_CANFA	5267.45	5510.39	4838.14
ENSCAFG00000019738	ATP5F1	5261.03	5144.33	4261.34
ENSCAFG00000000444	FLOT1	5248.18	6006.11	5326.27
ENSCAFG00000019138	MP2K2_CANFA	5236.4	4677.29	4538.76
ENSCAFG00000000109	SMARCC2	5233.19	4361.72	4192.19
ENSCAFG00000005739	C5orf32	5226.76	4825.32	4398.01
ENSCAFG00000005970	FGFR1	5225.69	5054.82	6003.95
ENSCAFG00000014971	KIAA0913	5222.48	4291.72	4092.93
ENSCAFG00000002917	AEBP1	5221.41	4173.53	5154.61
ENSCAFG00000006420	APBB1	5213.91	5139.74	5102.54
ENSCAFG00000002086	TPM2	5212.84	4811.55	4932.51
ENSCAFG00000018068	TSPAN3	5208.56	5804.15	5064.31
ENSCAFG00000017163	PRDX2	5204.28	5377.27	3843.18
ENSCAFG00000009541	ATP5O	5199.99	6031.36	4289.81
ENSCAFG00000016169		5199.99	4777.12	4636.38
ENSCAFG00000000806		5195.71	3649.11	4389.88
ENSCAFG00000009062		5194.64	5733	5947.81
ENSCAFG00000023773		5185	4476.47	5459.69
ENSCAFG00000008434	AT2A2_CANFA	5181.79	4452.37	6317.16
ENSCAFG00000006423	ODF3	5158.23	5705.46	2214.46
ENSCAFG00000014690	MLF2	5156.09	5192.52	4860.92
ENSCAFG00000012559		5144.31	5151.21	4620.92
ENSCAFG00000004319	SVOPL	5142.17	7091.67	6867.12
ENSCAFG00000016151		5142.17	5488.58	4889.39
ENSCAFG00000014131	C7orf57	5141.1	5108.75	4673.8
ENSCAFG00000008998	C21orf59	5140.02	5449.57	4900.78
ENSCAFG00000001372	SCRIB	5135.74	5037.61	4051.44
ENSCAFG00000010210	ACTZ_CANFA	5123.96	4868.92	4642.08
ENSCAFG00000019530	C9orf142	5111.11	4973.35	4027.04
ENSCAFG00000004043	LAMA4	5104.69	5226.95	6697.09
ENSCAFG00000008870	SSR3	5102.55	5331.37	4222.29
ENSCAFG00000004116	PSMB1	5100.4	5464.49	4131.17
ENSCAFG00000015654	PAPSS2	5086.48	7717.07	10329.6
ENSCAFG00000015213	STAT3	5084.34	5473.67	6241.5
ENSCAFG00000019952	ATP2C2	5082.2	3390.92	4009.95
ENSCAFG00000018538		5073.63	5675.63	5525.58
ENSCAFG00000013606	SPG11	5064	1472.27	1394.41
ENSCAFG00000008738	TM9SF3	5059.71	4821.87	5327.08
ENSCAFG00000011410		5059.71	5536.78	3325.76
ENSCAFG00000001935	AKAP9	5057.57	5523.01	6884.2
ENSCAFG00000008571	KCNH3	5057.57	4455.82	3791.92
ENSCAFG00000014116	ATP6AP2	5040.44	4623.35	5272.57
ENSCAFG00000017034	TMED10	5036.15	5008.92	5075.69
ENSCAFG00000001414	Q9XSU6_CANFA	5028.66	6136.93	4847.9
ENSCAFG00000002127		5028.66	6219.55	6796.34
ENSCAFG00000019608	GNG13	5024.37	4633.68	2995.47
ENSCAFG00000016076	IL17RA	5022.23	5035.31	4345.13
ENSCAFG00000001781	WFS1	5019.02	4997.45	2508.15
ENSCAFG00000000259	OS9	5017.95	5649.24	5121.25
ENSCAFG00000015089	FAM134A	5010.45	5632.02	5216.44
ENSCAFG00000006254	GALM	5004.03	6057.75	5168.44
ENSCAFG00000010774	CSRP1	4997.6	5604.48	5650.06
ENSCAFG00000000702	EIF3E	4995.46	6708.4	4716.92
ENSCAFG00000016264	DDB1	4992.25	5545.96	5418.2
ENSCAFG00000006006	FASN	4983.68	4575.16	4517.6
ENSCAFG00000016089	PARP1	4982.61	4243.53	4685.19
ENSCAFG00000014051	TSPAN7	4978.33	5000.89	4209.27
ENSCAFG00000013878	PININ_CANFA	4976.19	4398.44	3276.95
ENSCAFG00000011648	Q0Q0H3_CANFA	4974.04	4224.02	3867.58
ENSCAFG00000003327	COL27A1	4972.97	3339.28	2648.08
ENSCAFG00000012057	EIF3S10	4971.9	5702.02	5607.75
ENSCAFG00000010433	ARF1	4965.48	5208.59	5241.66
ENSCAFG00000003432	CTTNBP2	4962.27	4137.95	3613.76
ENSCAFG00000013405	RHBDD2	4962.27	4671.55	3550.3
ENSCAFG00000002098	C2orf40	4953.7	4888.43	3058.92
ENSCAFG00000020132	AARS	4934.42	4796.63	4705.53
ENSCAFG00000016532	POLR2A	4933.35	4147.13	4293.88
ENSCAFG00000019564	RPL22	4926.93	6381.35	3752.87
ENSCAFG00000012729	CGN	4923.72	4374.34	4942.27
ENSCAFG00000007593	PAM	4922.64	5284.32	7583.03
ENSCAFG00000015862	KIAA1370	4914.08	4645.16	3656.06
ENSCAFG00000015017	ATP6V0A1	4911.94	4856.3	5340.91
ENSCAFG00000010714	C21orf33	4905.51	3847.63	2762.79
ENSCAFG00000017796		4893.73	5869.56	4443.57
ENSCAFG00000001544	EIF3D	4890.52	6320.53	4929.26
ENSCAFG00000014180	SLC25A39	4877.67	5059.41	4524.11
ENSCAFG00000019582	ATP6AP1	4863.75	5331.37	4502.96
ENSCAFG00000018510	LAMP2	4863.75	4736.96	5453.99
ENSCAFG00000015767	GANAB	4848.76	4906.79	5134.27
ENSCAFG00000007602	COPB2	4847.69	4470.73	5243.28
ENSCAFG00000000999	NP_001003063.1	4843.4	5065.15	4496.45
ENSCAFG00000005024	ATP5C1	4839.12	5153.51	4129.54
ENSCAFG00000006138	LUM	4838.05	2820.6	5329.52
ENSCAFG00000012625	ADRM1	4833.77	5265.96	3819.58
ENSCAFG00000008085	ERGIC3	4832.69	4342.21	3813.08
ENSCAFG00000011911	COL6A1	4828.41	3600.91	4913.8
ENSCAFG00000017493	BZRAP1	4824.13	4600.4	4062.02
ENSCAFG00000002393	SEMA4C	4810.21	4183.85	3642.23
ENSCAFG00000015912	Q6VAH9_CANFA	4804.85	5011.22	5654.12
ENSCAFG00000003751	CC2D1B	4803.78	4297.46	4070.16
ENSCAFG00000009184	NT5DC2	4802.71	5622.84	4495.64
ENSCAFG00000000360	SQSTM1	4801.64	4726.63	4809.67
ENSCAFG00000012477	ITGB5	4800.57	5379.57	5706.19
ENSCAFG00000005504		4788.79	4979.08	4645.33
ENSCAFG00000004854	ATP6V0B	4785.58	4665.81	3473.02
ENSCAFG00000010478	CTTN	4778.08	4440.9	4677.06
ENSCAFG00000009876	Q9TTI6_CANFA	4774.87	3643.37	4393.13
ENSCAFG00000015737	ANXA11	4772.73	5041.05	5911.2
ENSCAFG00000023859	AES	4767.37	4788.6	4241.81
ENSCAFG00000001433	PLEC1	4760.95	4913.68	5977.1
ENSCAFG00000010840	Q4ZHP8_CANFA	4760.95	1570.95	2872.62
ENSCAFG00000015960	RNASEK	4742.74	4733.52	3372.14
ENSCAFG00000018670	PGM1	4741.67	3707.63	4458.22
ENSCAFG00000013601	MIA3	4740.6	4152.87	5916.9
ENSCAFG00000014124	CHCHD10	4738.46	4808.1	3711.38
ENSCAFG00000003000	PTGR1	4734.18	5153.51	5793.24
ENSCAFG00000008438	EPHX2	4732.04	4458.11	4027.04
ENSCAFG00000004959	ACAA1	4724.54	3685.83	3173.63
ENSCAFG00000004486	PICALM	4717.04	5252.19	5381.59
ENSCAFG00000018803	SAFB	4708.48	4710.57	3796.81
ENSCAFG00000019870	FAM38A	4707.41	4699.09	3763.45
ENSCAFG00000014282	GNB2	4707.41	4929.74	4999.22
ENSCAFG00000006884	EIF3F	4704.19	5960.21	3961.95
ENSCAFG00000003837	DLDH_CANFA	4695.63	4446.64	4072.6
ENSCAFG00000011896	WDR23	4690.27	4625.65	4614.42
ENSCAFG00000015485		4689.2	7464.61	4638.01
ENSCAFG00000000816	EIF3H	4688.13	6146.11	4204.39
ENSCAFG00000010883	FMO5	4682.78	6852.98	11195.2
ENSCAFG00000008678	CCNI	4680.64	4382.38	4732.38
ENSCAFG00000018641	Q6QZP2_CANFA	4674.21	3203.87	2932.01
ENSCAFG00000015594	NXF1	4671	4129.92	2992.21
ENSCAFG00000014490	IGFBP2	4668.86	5877.59	5612.63
ENSCAFG00000003398	MED25	4661.36	4308.93	3636.54
ENSCAFG00000009785	C6orf105	4660.29	5830.54	4289
ENSCAFG00000006055	ATP2C1	4658.15	4910.23	4745.4
ENSCAFG00000015783	B3GAT3	4658.15	4374.34	3710.57
ENSCAFG00000008611	SCARB2	4646.37	3668.62	3782.98
ENSCAFG00000010873	EPRS	4645.3	5167.28	5597.18
ENSCAFG00000020030	CCBL1	4641.01	5122.52	4953.66
ENSCAFG00000003821	ITGB1	4641.01	5016.95	6077.98
ENSCAFG00000013418	NFKBIA	4639.94	3528.62	2691.2
ENSCAFG00000002809	HMGN3	4634.59	4392.7	3258.24
ENSCAFG00000005960	LRRN1	4631.38	4914.82	6510.78
ENSCAFG00000019967	MBTPS1	4629.23	4288.28	5331.96
ENSCAFG00000019166	ROGDI	4628.16	4504.01	4293.88
ENSCAFG00000017906	WARS	4627.09	4929.74	4317.47
ENSCAFG00000016586	SLTM	4624.95	4601.55	4224.73
ENSCAFG00000019438	Q9XSY8_CANFA	4622.81	4594.67	3693.49
ENSCAFG00000000370	TMBIM4	4618.53	4541.88	3596.67
ENSCAFG00000011134	DAD1	4616.38	4447.78	3457.56
ENSCAFG00000019934	FAM92B	4609.96	5265.96	4082.36
ENSCAFG00000019348	ISG15	4608.89	3318.62	2209.58
ENSCAFG00000014542	PLCB3	4608.89	5279.73	3959.51
ENSCAFG00000020224	PSMB7	4608.89	4948.1	3547.86
ENSCAFG00000004875	IPO13	4605.68	4248.12	3768.33
ENSCAFG00000013479	GABARAPL3	4600.32	5743.33	5583.35
ENSCAFG00000000629	FAM116B	4599.25	3902.71	3316
ENSCAFG00000006865		4599.25	4369.75	1341.53
ENSCAFG00000017434	TMEM205	4596.04	6629.22	3061.36
ENSCAFG00000005223	GDIB_CANFA	4591.76	3991.07	3936.73
ENSCAFG00000019647	RHOT2	4588.54	4065.66	2674.93
ENSCAFG00000009471	SERINC3	4587.47	4685.32	4802.34
ENSCAFG00000004946	WBP2	4587.47	5155.8	5209.93
ENSCAFG00000011929	CLK1	4586.4	5999.23	3624.33
ENSCAFG00000005479	RRBP1	4584.26	4444.34	6016.96
ENSCAFG00000003747	SEC63	4577.83	4851.71	4897.53
ENSCAFG00000017270	PGK1	4571.41	4603.85	3674.77
ENSCAFG00000014738	COX8A	4569.27	4042.71	3257.43
ENSCAFG00000014648	C14orf166	4568.2	6018.74	3430.71
ENSCAFG00000009959	HSPB8_CANFA	4561.77	4625.65	4527.37
ENSCAFG00000012532	CLD3_CANFA	4560.7	4702.53	4013.21
ENSCAFG00000005133	LTBP4	4558.56	4536.14	3128.89
ENSCAFG00000004397	YME1L1	4558.56	4261.89	5159.49
ENSCAFG00000003169	CALD1	4549.99	3994.51	4917.87
ENSCAFG00000009797	STAT1	4547.85	3314.03	4520.05
ENSCAFG00000003471	SFRS18	4540.36	3614.68	3284.27
ENSCAFG00000016064	MAGED1	4528.58	3844.19	4755.16
ENSCAFG00000017916	SEMA7A	4527.51	3695.01	4181.61
ENSCAFG00000017889	EVL	4520.01	5184.49	4487.5
ENSCAFG00000005915	LRRC45	4516.8	2803.39	2094.87
ENSCAFG00000019796	AHCYL1	4513.58	4937.77	5494.67
ENSCAFG00000002762		4503.95	2423.56	2597.64
ENSCAFG00000012099	CIB1	4501.81	5093.84	3709.76
ENSCAFG00000011925	NP_001005756.1	4491.1	3255.51	4188.93
ENSCAFG00000010527	RBBP4	4490.03	4105.82	4419.98
ENSCAFG00000007950	MAP1B	4487.88	5498.91	10653.3
ENSCAFG00000004816	LLGL2	4486.81	4646.3	3936.73
ENSCAFG00000007862	SLC43A1	4485.74	5924.64	4393.95
ENSCAFG00000012229	NUDC	4483.6	4739.25	4268.66
ENSCAFG00000008785	ARL2BP	4478.25	4279.1	4464.72
ENSCAFG00000003597	SCAF1	4469.68	4032.38	3573.89
ENSCAFG00000016826	CCT3	4468.61	4544.18	4527.37
ENSCAFG00000003477	PDIA6	4468.61	3833.86	4296.32
ENSCAFG00000016853		4468.61	3019.12	2629.37
ENSCAFG00000014618	ARPC2	4465.4	5077.77	4293.88
ENSCAFG00000016534	ACTN1	4462.18	4701.39	5785.92
ENSCAFG00000010735	GRAMD1C	4461.11	5318.75	5190.4
ENSCAFG00000019060	ABR	4456.83	4001.4	6125.98
ENSCAFG00000005572	CBX4	4443.98	4071.4	4240.19
ENSCAFG00000015925	CCPG1	4443.98	5100.72	5865.65
ENSCAFG00000004646	UROD	4440.77	3847.63	3080.89
ENSCAFG00000003187	RAB1A_CANFA	4439.7	4299.75	4124.66
ENSCAFG00000014607	LRPAP1	4437.55	4692.21	4111.65
ENSCAFG00000011438	SCN9A	4437.55	4637.12	5721.65
ENSCAFG00000004157	RAB7A_CANFA	4436.48	4701.39	4519.23
ENSCAFG00000001755	TIMP3	4432.2	4928.59	3468.95
ENSCAFG00000002918	RIPX	4427.92	4359.42	4415.1
ENSCAFG00000017307	NDKB_CANFA	4426.85	3404.69	3019.87
ENSCAFG00000015405	MPZL1	4416.14	4598.11	3705.69
ENSCAFG00000018505	MYL12B	4416.14	4625.65	4633.94
ENSCAFG00000011846	QARS	4415.07	4893.02	3896.06
ENSCAFG00000000985		4415.07	4720.89	4241
ENSCAFG00000001289	LY6E	4409.71	2254.87	3064.62
ENSCAFG00000003992	PBEF1	4406.5	4989.41	4731.57
ENSCAFG00000012703	SEC14L2	4404.36	6506.43	5824.97
ENSCAFG00000015264	C14orf37	4402.22	3677.8	3861.89
ENSCAFG00000003267	RGS3	4400.08	4310.08	3557.62
ENSCAFG00000018040	NCOR1	4399	3765.01	5053.73
ENSCAFG00000019286	IDH3G	4396.86	3894.68	3125.63
ENSCAFG00000019465	ATP8B3	4395.79	4202.21	3407.93
ENSCAFG00000015013	LEG3_CANFA	4395.79	3144.2	2357.65
ENSCAFG00000007588	NCOA6	4394.72	4411.06	4467.98
ENSCAFG00000019674	PARK7	4392.58	4632.53	3812.26
ENSCAFG00000004985	Q9GL78_CANFA	4381.87	4409.92	4344.32
ENSCAFG00000014251	DDX3X	4377.59	4761.06	5835.54
ENSCAFG00000008687	CCT8	4376.52	4645.16	4258.9
ENSCAFG00000003369	PTN	4375.45	3653.7	2103.82
ENSCAFG00000017651	DNM2	4374.38	4644.01	4080.73
ENSCAFG00000001293	HSPA9B	4374.38	4657.78	4806.41
ENSCAFG00000001058	C5orf14	4372.23	5053.67	4186.49
ENSCAFG00000023898	MAP7D1	4363.67	3945.17	3867.58
ENSCAFG00000014118	ATP13A5	4361.53	5097.28	3698.37
ENSCAFG00000016276	GPSN2	4359.38	3941.73	3451.86
ENSCAFG00000015743		4355.1	4773.68	3338.78
ENSCAFG00000002021	ENPP5	4352.96	4777.12	4710.41
ENSCAFG00000000671	SOD2	4335.83	4080.58	3893.62
ENSCAFG00000000568	MAPK8IP2	4333.68	4570.57	3812.26
ENSCAFG00000015315	SLC27A1	4332.61	3817.8	3377.83
ENSCAFG00000007845	DKK3	4331.54	5192.52	4337
ENSCAFG00000007636	UQCRFSL1	4322.98	6621.18	3721.15
ENSCAFG00000009930	MGEA5	4321.9	5205.15	4393.95
ENSCAFG00000020236		4321.9	4801.22	3393.29
ENSCAFG00000013411	ECHS1	4320.83	5105.31	3650.37
ENSCAFG00000000100	SC11C_CANFA	4314.41	4245.82	3007.67
ENSCAFG00000006240	MCF2L	4307.98	4555.65	3906.63
ENSCAFG00000023139	NFE2L1	4305.84	4224.02	5550.8
ENSCAFG00000008884	CCNL1	4302.63	4250.41	2556.15
ENSCAFG00000012683		4300.49	6365.29	2702.59
ENSCAFG00000015674	CAMTA2	4299.42	3315.18	3110.99
ENSCAFG00000005589	GAA	4294.06	4054.18	3052.41
ENSCAFG00000015196	Q9GKK7_CANFA	4292.99	4057.63	4175.1
ENSCAFG00000004636	BCAM	4289.78	3545.83	3686.98
ENSCAFG00000006042	Q863J5_CANFA	4288.71	3695.01	6570.99
ENSCAFG00000010127	SNRPN	4288.71	4404.18	3678.84
ENSCAFG00000015094		4286.57	3914.19	4789.33
ENSCAFG00000018993	USP7	4274.79	4610.73	3922.9
ENSCAFG00000011408	ZNFX1	4261.94	3689.27	4456.59
ENSCAFG00000002380	ACTR1B	4257.65	3849.93	3634.91
ENSCAFG00000010846	PFKL	4250.16	4039.27	2812.42
ENSCAFG00000024796	RNH1	4241.59	3433.38	3824.47
ENSCAFG00000003595		4238.38	4101.23	4284.93
ENSCAFG00000011567	USP19	4235.17	3935.99	4039.24
ENSCAFG00000018354	AKT1	4224.46	3755.83	3704.06
ENSCAFG00000008362	SCAND1	4220.17	3940.58	3141.09
ENSCAFG00000015162	KTN1	4209.47	4823.02	5393.79
ENSCAFG00000010602	ELF3	4208.4	4594.67	3586.1
ENSCAFG00000015746	KDELR2	4207.32	3540.1	4512.72
ENSCAFG00000002413	DST	4206.25	3791.4	5589.04
ENSCAFG00000008497	GPM6A	4206.25	4334.18	5238.4
ENSCAFG00000010810	ABCA5	4203.04	4119.59	4244.25
ENSCAFG00000006485		4203.04	1100.47	3030.45
ENSCAFG00000013308	HNRNPR	4201.97	4374.34	4800.72
ENSCAFG00000011109	NDUFV1	4196.62	3955.5	3720.33
ENSCAFG00000015489	SCG3	4196.62	4635.98	4428.93
ENSCAFG00000013955	DYLT3_CANFA	4194.47	4531.55	3702.43
ENSCAFG00000000419	AKAP12	4192.33	4367.46	6178.86
ENSCAFG00000005469	SUPT5H	4183.77	3843.04	3835.86
ENSCAFG00000023627	TSC22D1	4179.48	3987.63	4067.72
ENSCAFG00000012567		4170.92	3781.08	3137.02
ENSCAFG00000010084	CCT5	4168.77	4821.87	3973.34
ENSCAFG00000015064	Q6IG18_CANFA	4167.7	4397.29	4375.23
ENSCAFG00000013515	Q0QF34_CANFA	4163.42	3875.17	3586.91
ENSCAFG00000023629	BSCL2	4161.28	3677.8	2831.13
ENSCAFG00000004389	ABHD12	4152.71	4172.38	3294.04
ENSCAFG00000004033	PDZK1IP1	4150.57	4532.7	3485.22
ENSCAFG00000001818	DNAJA1	4148.43	4042.71	4574.55
ENSCAFG00000000604	CSNK2B	4144.15	4017.46	3227.33
ENSCAFG00000011462	CFI	4139.86	2638.15	2910.86
ENSCAFG00000020073	GABARAPL2	4129.15	3995.66	3368.88
ENSCAFG00000015672	PQBP1	4129.15	3981.89	2413.78
ENSCAFG00000003625	FCGRT	4128.08	4325	4005.07
ENSCAFG00000016646	SNCB	4125.94	4265.33	3089.84
ENSCAFG00000008593	NDRG3	4120.59	3814.35	4168.59
ENSCAFG00000010740	GNAI2_CANFA	4119.52	4014.02	3860.26
ENSCAFG00000012743	O46389_CANFA	4119.52	3707.63	3405.49
ENSCAFG00000000636	VARS	4119.52	3388.62	3600.74
ENSCAFG00000012556	HTRA1	4116.3	5010.07	2477.24
ENSCAFG00000013619	HNRNPH3	4115.23	5216.62	3815.52
ENSCAFG00000006073	POSTN	4107.74	2120.62	2971.06
ENSCAFG00000020008	SH3GLB2	4100.24	4198.77	3397.36
ENSCAFG00000013038	DHX30	4099.17	3843.04	3605.62
ENSCAFG00000006913		4090.6	4765.65	2775.81
ENSCAFG00000012368	Q8HYR2_CANFA	4086.32	2475.2	3003.6
ENSCAFG00000016267	PSMD3	4085.25	4370.9	3876.53
ENSCAFG00000018879	SUB1	4083.11	4532.7	3353.42
ENSCAFG00000016129	EIF5A	4082.04	3975.01	3442.1
ENSCAFG00000001868	YIPF3	4082.04	3800.58	3510.44
ENSCAFG00000001600	CPSF1	4068.12	3822.39	3403.86
ENSCAFG00000016304	DDX41	4062.76	3797.14	2425.99
ENSCAFG00000013165	PRPF6	4061.69	3958.94	3237.9
ENSCAFG00000013916	SYVN1	4057.41	3177.48	3623.52
ENSCAFG00000015524	WDR1	4056.34	4704.83	4582.69
ENSCAFG00000004895	ACBP_CANFA	4054.19	3580.26	2364.97
ENSCAFG00000003936		4053.12	4368.6	3993.68
ENSCAFG00000015847	AHNAK	4049.91	4940.07	5432.84
ENSCAFG00000000612	SBF1	4037.06	3551.57	3062.18
ENSCAFG00000006960	TMEM147	4033.85	3731.73	2912.48
ENSCAFG00000015216	OTX2	4032.78	4032.38	3412
ENSCAFG00000007261	ACOX2	4029.57	2693.23	2926.31
ENSCAFG00000003440	CUL1	4027.42	4547.62	4253.2
ENSCAFG00000019513	MAPK8IP3	4025.28	3795.99	3041.02
ENSCAFG00000020082	DNM1	4024.21	3533.21	3446.17
ENSCAFG00000015228	VWF_CANFA	4018.86	9095.24	5672.02
ENSCAFG00000004000	SYPL1	4017.79	3795.99	3233.83
ENSCAFG00000009427	Q9BEF9_CANFA	4016.72	4201.07	5253.86
ENSCAFG00000009902	WSB2	4016.72	3497.64	3526.71
ENSCAFG00000012306	SPTBN2	4014.57	3223.38	4270.29
ENSCAFG00000007054	USF2	4012.43	3712.22	3176.07
ENSCAFG00000014334	HDAC5	4010.29	3931.4	3896.06
ENSCAFG00000006631	EBF4	4008.15	4088.61	3008.48
ENSCAFG00000013063	TBCD	4008.15	4195.33	3364
ENSCAFG00000020360	ATP6V0D1	4001.72	3992.22	3273.7
ENSCAFG00000011594	RLBP1	4001.72	4166.64	3505.56
ENSCAFG00000011769	ANK2	4000.65	3969.27	5431.21
ENSCAFG00000003686	DDX1	3996.37	4547.62	4101.88
ENSCAFG00000003093		3995.3	3695.01	3699.99
ENSCAFG00000014113	MORF4L1	3988.87	4617.62	3711.38
ENSCAFG00000008292	HEXB	3986.73	4711.71	4338.62
ENSCAFG00000007104	CAPRIN1	3980.31	4093.2	5111.49
ENSCAFG00000016184	PLEKHM2	3979.24	4165.49	4070.97
ENSCAFG00000005048	IFT172	3978.17	3066.17	3316.81
ENSCAFG00000000217	Q6JDG9_CANFA	3978.17	4327.29	3656.06
ENSCAFG00000019351	TCEB2	3977.09	4058.77	2507.34
ENSCAFG00000001139		3973.88	4538.44	4584.31
ENSCAFG00000020151	SF3B3	3972.81	3459.77	3793.55
ENSCAFG00000014172	ZDHC8_CANFA	3972.81	3894.68	2736.76
ENSCAFG00000011167	PAPSS1	3971.74	4011.73	3900.13
ENSCAFG00000016526	INTS1	3970.67	2614.05	2846.59
ENSCAFG00000011612	C1orf57	3961.03	4591.22	3577.96
ENSCAFG00000006450	SIRT3	3952.47	5392.19	3098.79
ENSCAFG00000009256	ERMN	3951.39	4285.98	6327.74
ENSCAFG00000003462	TBC1D17	3951.39	4000.25	3019.87
ENSCAFG00000017162	PBXIP1	3948.18	3836.16	3965.21
ENSCAFG00000007330	REEP5	3948.18	4072.54	3478.71
ENSCAFG00000019583	GNPTG	3946.04	3799.44	2661.91
ENSCAFG00000006389	SLC4A11	3946.04	3132.73	2990.58
ENSCAFG00000007113	PCM1	3939.61	4281.39	5371.82
ENSCAFG00000013007	ADH5	3937.47	4268.77	3584.47
ENSCAFG00000009190	ST3GAL6	3936.4	4461.55	5618.33
ENSCAFG00000016497	ZFP36L1	3936.4	3120.1	5022
ENSCAFG00000017811	PLP1	3931.05	2805.68	1943.55
ENSCAFG00000005632	MYST3	3928.91	4867.78	6260.21
ENSCAFG00000015287	PSMA3	3927.84	3742.06	2897.84
ENSCAFG00000019288	SSR4	3927.84	4002.55	2571.61
ENSCAFG00000009568	CLIC6	3921.41	4968.76	4690.08
ENSCAFG00000011924	PSME1	3921.41	3820.09	3359.12
ENSCAFG00000008879		3921.41	3878.61	4341.88
ENSCAFG00000017213	C19orf43	3917.13	3799.44	2899.47
ENSCAFG00000000442	MDC1	3917.13	3584.85	3569.83
ENSCAFG00000014825	USP48	3914.99	3651.41	3362.37
ENSCAFG00000013205	DHX9	3912.84	4092.05	4230.42
ENSCAFG00000004075	NCOA1	3907.49	4219.43	5659.82
ENSCAFG00000012169	SYTL1	3902.14	3716.81	3098.79
ENSCAFG00000003012		3899.99	4078.28	4797.46
ENSCAFG00000019482	TPRG1L	3897.85	4608.44	4328.86
ENSCAFG00000016438	PRPF19	3896.78	3674.36	3364
ENSCAFG00000005872	ARHGDIA	3894.64	4204.51	3660.94
ENSCAFG00000010726	CLPTM1L	3894.64	3965.83	3592.61
ENSCAFG00000009887	A1Z2X6_CANFA	3893.57	3448.29	3195.6
ENSCAFG00000017798	MORF4L2	3892.5	3574.52	3434.78
ENSCAFG00000003608	CEP110	3890.36	3410.43	3350.98
ENSCAFG00000014625	AAMP_CANFA	3889.29	3563.05	3139.46
ENSCAFG00000015891	GHITM	3887.14	3379.44	3473.02
ENSCAFG00000011104	PDE6D_CANFA	3885	4882.69	3492.54
ENSCAFG00000003007	USP34	3885	3939.43	4110.83
ENSCAFG00000008256	CPNE1	3882.86	3346.17	3661.76
ENSCAFG00000011207	DAG1_CANFA	3881.79	3556.16	4075.04
ENSCAFG00000000917	KE4_CANFA	3881.79	3497.64	3547.86
ENSCAFG00000015840	ATP13A2	3880.72	3552.72	3325.76
ENSCAFG00000013353	MGST3	3872.15	5308.42	3236.27
ENSCAFG00000019437	NOXA1	3867.87	3703.04	3147.6
ENSCAFG00000000735		3867.87	4736.96	3495.79
ENSCAFG00000007692		3864.66	3942.88	3030.45
ENSCAFG00000010314	SFRS9	3863.59	3893.53	3128.07
ENSCAFG00000014165	GRN	3861.44	3431.08	3295.66
ENSCAFG00000012918	TNK2	3860.37	3110.92	2896.21
ENSCAFG00000006199	ATP11A	3856.09	3903.86	6526.24
ENSCAFG00000008718	MLL2	3849.66	3101.74	3759.38
ENSCAFG00000014531	COPE	3840.03	3958.94	3238.71
ENSCAFG00000008753	DPYSL2	3838.96	3964.68	3209.43
ENSCAFG00000002627	EPAS1	3836.81	5994.64	10144.9
ENSCAFG00000016130	ILVBL	3830.39	3672.06	2749.78
ENSCAFG00000011405	TXNIP	3814.33	9081.47	4881.26
ENSCAFG00000003380	C1orf102	3813.26	4388.11	3892.8
ENSCAFG00000023759	MT2_CANFA	3806.83	4920.56	1832.91
ENSCAFG00000016293		3802.55	2969.78	1868.71
ENSCAFG00000014233	SSFA2	3801.48	4041.56	4733.19
ENSCAFG00000018417	PACS2	3799.34	3846.48	3665.01
ENSCAFG00000009261	SLC38A2	3799.34	3373.71	4842.21
ENSCAFG00000000432	CCT2	3798.26	4315.82	3634.91
ENSCAFG00000009300	TESC	3797.19	2867.65	1818.27
ENSCAFG00000003276	ANTXR1	3795.05	1898	2067.21
ENSCAFG00000015152	CAPZB	3791.84	3941.73	3534.03
ENSCAFG00000017672	SLC14A2	3789.7	3989.92	3699.99
ENSCAFG00000005938	GPS1	3784.34	3861.4	3502.3
ENSCAFG00000018403	ZNF207	3784.34	4088.61	4101.88
ENSCAFG00000006439	RIC8A	3781.13	3308.3	2554.53
ENSCAFG00000009371	SORBS3	3780.06	4048.45	2506.53
ENSCAFG00000019881	A7E3M4_CANFA	3778.99	3950.91	2495.14
ENSCAFG00000005043	EXOC7	3776.85	3519.44	2548.83
ENSCAFG00000001546		3776.85	2867.65	3696.74
ENSCAFG00000000903	Q5TJG2_CANFA	3761.86	3343.87	1884.98
ENSCAFG00000014975	EIF4G3	3757.57	3328.95	4484.25
ENSCAFG00000016019	FADS2	3755.43	3502.23	2536.63
ENSCAFG00000004703		3749.01	4355.98	2784.76
ENSCAFG00000016809	RBM25	3747.93	3785.67	3003.6
ENSCAFG00000008402	AUP1	3745.79	3556.16	2805.91
ENSCAFG00000018503	MYL12A	3742.58	3929.11	4023.78
ENSCAFG00000006065	PRIO_CANFA	3742.58	4057.63	3802.5
ENSCAFG00000009067	ZNF638	3741.51	3830.42	4083.17
ENSCAFG00000016351	ERBB2_CANFA	3739.37	3909.6	4030.29
ENSCAFG00000004501	COG1	3736.16	3885.5	3886.3
ENSCAFG00000014773	HSPG2	3736.16	3656	3353.42
ENSCAFG00000019556	C9orf86	3732.94	4182.71	3458.37
ENSCAFG00000016080	TSPYL2	3728.66	3770.75	2472.36
ENSCAFG00000015495	SLC3A2	3725.45	4887.28	3668.27
ENSCAFG00000005869		3725.45	4346.8	3468.95
ENSCAFG00000025004	Q2VHZ8_CANFA	3723.31	2266.35	1644.17
ENSCAFG00000004894	RHEB	3723.31	3786.81	3372.14
ENSCAFG00000001512	TMPRSS6	3722.23	3892.38	3020.69
ENSCAFG00000003106	EHBP1	3717.95	3857.96	4092.12
ENSCAFG00000005061	LMO7	3715.81	2763.23	4317.47
ENSCAFG00000013020	STMN3	3715.81	3715.67	2984.89
ENSCAFG00000003009	SNX14	3713.67	3536.65	3565.76
ENSCAFG00000007547	DYNLRB1	3710.46	4213.69	2739.2
ENSCAFG00000013497	HNRNPA3	3710.46	3915.33	4462.28
ENSCAFG00000001551	PSIP1	3708.31	3490.75	3786.23
ENSCAFG00000013717	TPR	3707.24	4053.04	4440.32
ENSCAFG00000006985	NCOR2	3705.1	3483.87	3817.96
ENSCAFG00000023107	Q2KM16_CANFA	3705.1	1429.81	2223.41
ENSCAFG00000017537		3705.1	3805.17	3401.42
ENSCAFG00000008701	PSMC3	3702.96	4030.09	3186.65
ENSCAFG00000019633	NOTCH1	3698.68	3440.26	3356.68
ENSCAFG00000000457	TMEM19	3697.61	2474.05	3756.94
ENSCAFG00000002352	CHMP2A	3696.53	3962.38	2913.3
ENSCAFG00000011080	CD99	3693.32	4808.1	4409.4
ENSCAFG00000019629	STUB1	3693.32	3238.3	2404.02
ENSCAFG00000016505	DHX15	3690.11	3996.81	3804.13
ENSCAFG00000013672	SORD	3689.04	2980.11	2745.71
ENSCAFG00000016536	KIAA2013	3686.9	3191.25	3128.07
ENSCAFG00000019293	TLE2	3684.76	2947.98	2391.82
ENSCAFG00000013345	TRA2B	3672.98	3489.61	3093.9
ENSCAFG00000005413		3671.91	4129.92	2849.84
ENSCAFG00000017510	PSMC1	3669.76	4092.05	3114.24
ENSCAFG00000017248	UBAP2L	3669.76	3791.4	3693.49
ENSCAFG00000016465		3669.76	4088.61	4185.68
ENSCAFG00000017015	C17orf68	3666.55	3614.68	2644.83
ENSCAFG00000012199	BAG3	3664.41	3760.42	3924.53
ENSCAFG00000003688	VPS35	3663.34	3622.72	3912.33
ENSCAFG00000012685	PLXNB1	3662.27	3431.08	3385.97
ENSCAFG00000014189	ACSBG1	3660.13	3159.12	1294.35
ENSCAFG00000018243	ABHD3	3657.98	3541.24	3018.24
ENSCAFG00000014439	PHB2	3655.84	4095.5	3457.56
ENSCAFG00000012528	Q6QT48_CANFA	3652.63	3756.98	2828.69
ENSCAFG00000000832	Q5W414_CANFA	3648.35	2148.16	2663.54
ENSCAFG00000003543	PSMB2	3642.99	3888.94	2922.25
ENSCAFG00000016148	NEURL4	3641.92	3209.61	2743.27
ENSCAFG00000004301	FGL2	3637.64	3050.11	2444.7
ENSCAFG00000002590		3628	3328.95	3608.88
ENSCAFG00000015532	MYO9B	3623.72	3252.07	3169.56
ENSCAFG00000003389	THRAP3	3619.43	3675.5	4524.93
ENSCAFG00000003594	IRF3	3618.36	3443.7	2672.49
ENSCAFG00000015541	GMPPA	3611.94	3052.4	2245.38
ENSCAFG00000004049	Q6JDK9_CANFA	3611.94	4419.1	3979.85
ENSCAFG00000018733	VAPA	3610.87	3672.06	3544.61
ENSCAFG00000001749	PSMA4	3608.73	3923.37	2931.2
ENSCAFG00000002123	PON2_CANFA	3606.58	3239.45	3454.3
ENSCAFG00000015963	FADS3	3604.44	3652.55	2382.87
ENSCAFG00000005561	IPO5	3604.44	3893.53	4256.46
ENSCAFG00000000436	RAB3IP	3604.44	3878.61	3076.01
ENSCAFG00000019270	PLXNB3	3603.37	3636.49	3305.43
ENSCAFG00000015611	KIF1C	3602.3	3856.81	3951.38
ENSCAFG00000012963	MGP	3601.23	2513.07	3010.92
ENSCAFG00000005694	NAP1L1	3598.02	5083.51	4193
ENSCAFG00000019693	PTBP1	3589.45	3691.57	3891.18
ENSCAFG00000012754	UFC1	3589.45	4695.65	3191.53
ENSCAFG00000002349	UBE2MP1	3586.24	3619.27	2775
ENSCAFG00000001500	OPLAH	3585.17	3193.55	2832.76
ENSCAFG00000018092	TMC5	3585.17	4048.45	4790.14
ENSCAFG00000003133	PDE1C	3576.6	3716.81	4255.64
ENSCAFG00000012696	DYNC1I2	3574.46	3525.18	3638.16
ENSCAFG00000017436	DYNLL2	3574.46	3420.75	3563.32
ENSCAFG00000004074	SEPW1	3570.18	3589.44	1967.96
ENSCAFG00000012329	UQCRC1	3569.1	3727.14	3413.63
ENSCAFG00000017624	DDX24	3565.89	3529.77	3772.4
ENSCAFG00000012639	IQGAP1	3563.75	3926.81	6048.69
ENSCAFG00000019687	ITFG3	3563.75	3856.81	3198.04
ENSCAFG00000018213	EIF5	3562.68	4678.43	5596.36
ENSCAFG00000018005	MAN2C1	3562.68	4012.87	2578.93
ENSCAFG00000007801	ELMOD3	3560.54	3356.49	3856.19
ENSCAFG00000023874	RGS11	3559.47	5233.83	2527.68
ENSCAFG00000011229	AUTS2	3551.97	3402.39	3593.42
ENSCAFG00000004260	UQCRH	3550.9	3590.59	2460.97
ENSCAFG00000004858	CIC	3549.83	3238.3	3430.71
ENSCAFG00000016932	NPC2_CANFA	3549.83	3258.95	2610.66
ENSCAFG00000013330	YWHAH	3548.76	3094.86	2911.67
ENSCAFG00000000238	KIF5A	3546.62	3304.85	4105.95
ENSCAFG00000012975	MAP4	3546.62	3512.56	4083.99
ENSCAFG00000010131	GBF1	3544.48	3086.83	3501.49
ENSCAFG00000020131	FAM129B	3538.05	4196.48	4877.19
ENSCAFG00000019656	SEC16A	3535.91	3389.77	4262.97
ENSCAFG00000011992	WDR6	3535.91	3553.87	3254.99
ENSCAFG00000000640	HSP71_CANFA	3534.84	8186.4	6434.31
ENSCAFG00000010674	EIF3I	3527.34	4243.53	3019.87
ENSCAFG00000013072	TPD52L2	3527.34	3486.16	3433.15
ENSCAFG00000008784	WWP1	3525.2	3999.1	4223.92
ENSCAFG00000005202	TMEM111	3521.99	3807.47	3425.83
ENSCAFG00000010780	STT3A	3520.92	3444.85	3737.42
ENSCAFG00000009819	CTSA	3519.85	2906.67	2799.4
ENSCAFG00000010995	LGMN	3519.85	3187.81	2668.42
ENSCAFG00000012109	PRDX3	3519.85	3063.88	2394.26
ENSCAFG00000012922	SMTN	3517.7	3629.6	2704.22
ENSCAFG00000014744	BECN1	3515.56	3378.3	3259.05
ENSCAFG00000008704	THBS1	3515.56	4325	5797.31
ENSCAFG00000009058	Q9XT65_CANFA	3513.42	3426.49	3771.59
ENSCAFG00000017262	MYH10	3511.28	2967.48	4782.01
ENSCAFG00000012773	USP21	3511.28	2290.45	2090.81
ENSCAFG00000009691	AP2A2	3509.14	3698.45	3579.59
ENSCAFG00000016039	PSEN2	3505.93	2754.05	3040.21
ENSCAFG00000010856	PSMD1	3505.93	3658.29	3745.55
ENSCAFG00000015542	C1QBP	3504.85	2969.78	2548.02
ENSCAFG00000019973	HSBP1	3502.71	3612.39	2621.24
ENSCAFG00000007772	ARF4	3498.43	3226.82	3590.98
ENSCAFG00000012018	P4HTM	3498.43	3670.91	2953.16
ENSCAFG00000001874	C7orf63	3495.22	4773.68	6261.84
ENSCAFG00000005931	PSMD8	3489.86	3571.08	3011.74
ENSCAFG00000008426	CNOT1	3485.58	3610.09	4454.96
ENSCAFG00000017530	ILF2	3484.51	3185.51	2992.21
ENSCAFG00000013267	EBF3	3482.37	3361.08	3827.72
ENSCAFG00000017071		3478.08	3709.93	3592.61
ENSCAFG00000011993	RNF31	3474.87	2732.24	2253.51
ENSCAFG00000016034	TNRC18B	3472.73	3586	4139.31
ENSCAFG00000018246		3472.73	3614.68	4134.43
ENSCAFG00000013056	ZGPAT	3471.66	3257.81	2722.11
ENSCAFG00000018686		3470.59	3747.8	2844.96
ENSCAFG00000019448		3468.45	3246.33	2684.69
ENSCAFG00000001333	TSTA3	3467.38	3304.85	2491.88
ENSCAFG00000009736	EPB49	3466.3	3350.76	2836.01
ENSCAFG00000005786	ANKHD1	3465.23	3541.24	3533.22
ENSCAFG00000010290		3463.09	3314.03	5137.52
ENSCAFG00000014865	SEC24C	3460.95	3211.91	3720.33
ENSCAFG00000019059	UBXN6	3460.95	3845.34	3137.02
ENSCAFG00000002724	C2orf30	3459.88	3693.86	3799.25
ENSCAFG00000017097	OAZ2	3459.88	3910.74	3637.35
ENSCAFG00000019979	C9orf78	3457.74	4181.56	3060.55
ENSCAFG00000009421	Q9N1P6_CANFA	3443.82	4212.54	3804.13
ENSCAFG00000018176	TAF15	3442.75	2614.05	2624.49
ENSCAFG00000001778	Q6JDN3_CANFA	3441.68	3730.58	5255.49
ENSCAFG00000010575		3438.46	3184.37	2298.26
ENSCAFG00000010545	RNPEP	3436.32	3509.11	2879.13
ENSCAFG00000016743	GAK	3433.11	3434.52	2708.28
ENSCAFG00000004502	KLC3	3432.04	3705.34	2687.95
ENSCAFG00000014808	ADD1	3430.97	3616.98	4521.67
ENSCAFG00000011669	SFRS4	3430.97	2984.7	2555.34
ENSCAFG00000002853		3430.97	3432.23	2544.76
ENSCAFG00000000822	RAD21	3429.9	3938.29	4498.08
ENSCAFG00000006453	PPP2CB	3428.82	3497.64	2947.47
ENSCAFG00000017177	UBE2Q1	3427.75	3209.61	2974.31
ENSCAFG00000015621	KCNH4	3426.68	1980.62	1710.07
ENSCAFG00000009238	WRNIP1	3426.68	3357.64	3021.5
ENSCAFG00000016133	JAD1C_CANFA	3423.47	3280.76	3195.6
ENSCAFG00000004899	SNX17	3420.26	2957.16	2727
ENSCAFG00000001013	SREBF2	3420.26	2850.44	3651.99
ENSCAFG00000019689	LUC7L	3417.05	2647.33	1613.26
ENSCAFG00000006839	PSMD6	3417.05	3717.96	2901.09
ENSCAFG00000005395	GDPD5	3414.9	2524.54	2204.7
ENSCAFG00000019183	PODN	3414.9	3954.35	3265.56
ENSCAFG00000010095	ATP6V1B2	3413.83	3147.64	3066.24
ENSCAFG00000008830	TRAFD1	3413.83	2423.56	2315.34
ENSCAFG00000014277	DUT	3412.76	2953.71	1855.69
ENSCAFG00000005079	EGLN2	3411.69	3153.38	2425.17
ENSCAFG00000014074	CRYAB	3410.62	5994.64	2888.89
ENSCAFG00000010453	TARSL2	3410.62	3160.27	2782.32
ENSCAFG00000000732	TCP1	3410.62	3459.77	3533.22
ENSCAFG00000011205	PUM1	3409.55	3464.36	3880.6
ENSCAFG00000001487	LGALS1	3408.48	3019.12	2120.91
ENSCAFG00000017746	AP1M2	3407.41	3512.56	2655.4
ENSCAFG00000019417	PNPLA7	3406.34	3357.64	3090.65
ENSCAFG00000015827	PFN1	3404.2	3027.16	2805.91
ENSCAFG00000001700	SND1	3400.98	3308.3	3447.8
ENSCAFG00000008420	COPB1	3396.7	3431.08	3913.96
ENSCAFG00000011808	TSHZ2	3395.63	3693.86	4599.77
ENSCAFG00000006979	MTUS1	3393.49	3597.47	3961.95
ENSCAFG00000011712	LRRC16B	3390.27	2677.16	2038.74
ENSCAFG00000008353	SFRP2	3388.13	2943.39	8931.08
ENSCAFG00000000103	ZNF532	3388.13	2842.4	2853.1
ENSCAFG00000015609	CHPF	3385.99	2614.05	3014.99
ENSCAFG00000003386	YWHAQ	3385.99	3265.84	4002.63
ENSCAFG00000015809	MTA2	3384.92	3163.71	2617.17
ENSCAFG00000024167		3383.85	3769.6	2514.66
ENSCAFG00000016689	CLTB	3379.57	3597.47	2805.1
ENSCAFG00000012764	CLCN2	3378.5	4071.4	2312.09
ENSCAFG00000016341	ZBTB4	3374.21	2690.93	3346.1
ENSCAFG00000012007	ISGF3G	3373.14	2576.18	2120.91
ENSCAFG00000005725	SLC38A10	3371	3257.81	3341.22
ENSCAFG00000019254	SSU72	3359.22	3404.69	2405.65
ENSCAFG00000024982	C4BPA	3358.15	2042.58	2179.48
ENSCAFG00000017207	CCNG1	3352.8	2922.73	3682.1
ENSCAFG00000002278	EIF5B	3350.65	3683.54	3025.57
ENSCAFG00000000530	SNX2	3347.44	3374.85	3358.31
ENSCAFG00000007479		3345.3	4252.71	3384.34
ENSCAFG00000003849	OSBPL9	3344.23	3520.59	3254.17
ENSCAFG00000023620	FMO6P	3341.02	7340.68	8227.36
ENSCAFG00000000637	SLC12A2	3339.95	5482.85	7514.7
ENSCAFG00000006639		3338.87	3249.77	2848.21
ENSCAFG00000010719	SEMA3B	3335.66	2889.45	2262.46
ENSCAFG00000012666	F11R	3333.52	3463.21	3985.55
ENSCAFG00000004806	GOLGA4	3331.38	3039.78	3559.25
ENSCAFG00000007804	ZDHC5_CANFA	3331.38	2649.62	3133.77
ENSCAFG00000023910	LOXL1	3327.1	2775.85	1941.11
ENSCAFG00000012694	ANK3	3324.95	3242.89	5010.61
ENSCAFG00000016095		3324.95	3459.77	3398.98
ENSCAFG00000004346	C2orf39	3320.67	3437.97	3472.2
ENSCAFG00000011959	NDUFAF3	3319.6	3090.27	2442.26
ENSCAFG00000014047	PPP2R5B	3318.53	2952.57	2599.27
ENSCAFG00000003816	SMPD2	3314.25	3804.03	2223.41
ENSCAFG00000019490	HAGH	3313.17	3355.35	2493.51
ENSCAFG00000005458	CLDN10	3311.03	3240.59	2574.86
ENSCAFG00000019455	REXO1	3305.68	2842.4	2286.87
ENSCAFG00000004030	CMPK1	3304.61	2801.09	2690.39
ENSCAFG00000020342	IFI44	3303.54	2179.14	2687.95
ENSCAFG00000023212	ABCA2	3301.4	2485.53	2888.08
ENSCAFG00000011878	BZW1	3298.18	3695.01	3410.37
ENSCAFG00000014253	NP_001004074.1	3298.18	3569.93	3322.51
ENSCAFG00000003338	NR1H2	3298.18	3314.03	2747.33
ENSCAFG00000014968	Q9MZD3_CANFA	3296.04	2545.2	2409.71
ENSCAFG00000003827	MOXD2	3293.9	5292.36	9852.01
ENSCAFG00000017783	PAPOLA	3293.9	3330.1	3640.61
ENSCAFG00000020087		3292.83	3081.09	2054.2
ENSCAFG00000007753	GK5	3288.55	2117.17	3214.31
ENSCAFG00000004226	STRN4	3286.4	3217.64	2957.23
ENSCAFG00000015999	KRT23	3285.33	1767.18	3317.63
ENSCAFG00000010387	FAP	3283.19	3333.54	2288.5
ENSCAFG00000009120	MINA	3283.19	2828.63	2162.4
ENSCAFG00000020425	CDH11	3278.91	2884.86	5091.15
ENSCAFG00000007478	CHMP4B	3277.84	3926.81	3505.56
ENSCAFG00000004990	SLC35F5	3277.84	2836.67	2957.23
ENSCAFG00000011801	PHACTR4	3276.77	3301.41	2475.61
ENSCAFG00000005530	ZFP36	3276.77	5514.98	4451.71
ENSCAFG00000000572	TMEM112B	3271.41	2491.26	2487
ENSCAFG00000010582		3271.41	2122.91	2823.81
ENSCAFG00000001411	STK38	3270.34	2881.42	2299.07
ENSCAFG00000017977		3268.2	3658.29	2741.64
ENSCAFG00000013200	SCAP	3266.06	3221.09	2991.4
ENSCAFG00000019587	PLXNA3	3262.84	2982.4	2773.37
ENSCAFG00000015360	GLDN	3261.77	3661.73	3604.81
ENSCAFG00000017492	ARHGAP17	3260.7	2600.28	2657.85
ENSCAFG00000023168	HMGN2_CANFA	3257.49	3833.86	3508.81
ENSCAFG00000013059	SLC2A4RG	3257.49	2659.95	2306.39
ENSCAFG00000019682	MRPL28	3256.42	3851.07	2454.46
ENSCAFG00000012431	SUMO1	3255.35	3244.04	2809.98
ENSCAFG00000016863	Q95L29_CANFA	3252.14	3452.88	3901.75
ENSCAFG00000012019	WBSCR1	3252.14	3091.42	3852.13
ENSCAFG00000011933	IMPDH2	3251.07	3731.73	3272.88
ENSCAFG00000024639	TIGD7	3251.07	3513.7	2875.87
ENSCAFG00000005637	MMADHC	3249.99	3795.99	3314.37
ENSCAFG00000017478	TTC8	3249.99	4375.49	4180.8
ENSCAFG00000017046	SLC25A35	3248.92	4075.99	2907.6
ENSCAFG00000006935	ELF5	3247.85	3691.57	3162.24
ENSCAFG00000012811	PPOX	3244.64	3426.49	2923.87
ENSCAFG00000001002	SMPDL3A	3243.57	1499.81	2492.7
ENSCAFG00000000445	SYNE1	3240.36	2877.98	4976.44
ENSCAFG00000006460	PTPRA	3239.29	3384.03	3486.03
ENSCAFG00000020089	PTGES2	3237.14	2992.73	2655.4
ENSCAFG00000018767	SPEF2	3235	2749.46	3653.62
ENSCAFG00000007525	SMARCA5	3230.72	3639.93	3961.95
ENSCAFG00000018078	GDE1	3227.51	2538.31	2265.72
ENSCAFG00000011273	UNC84A	3226.44	3074.2	3667.45
ENSCAFG00000000860	Q6JDJ2_CANFA	3224.29	3497.64	3852.94
ENSCAFG00000005677	ARAP1	3221.08	2568.15	2445.51
ENSCAFG00000000102	PA2G4P4	3220.01	3292.23	2971.06
ENSCAFG00000000707	PIM3	3220.01	2757.49	2213.65
ENSCAFG00000017415	ZC3H14	3218.94	4015.17	3711.38
ENSCAFG00000003589	PRMT1	3216.8	3092.56	2779.88
ENSCAFG00000013343	ELL3	3213.59	2674.87	2845.77
ENSCAFG00000000620		3211.44	3081.09	2334.05
ENSCAFG00000018563	PAIP1	3207.16	3222.23	2932.82
ENSCAFG00000003175	AFTPH	3203.95	3117.81	3331.46
ENSCAFG00000003216		3199.67	3011.09	3173.63
ENSCAFG00000001443	EIF3EIP	3196.45	4646.3	3445.35
ENSCAFG00000017691	ILF3	3192.17	3200.43	3595.86
ENSCAFG00000003394	GRHL1	3190.03	3112.07	3861.08
ENSCAFG00000016967	PDK2	3190.03	2720.77	2633.44
ENSCAFG00000004878	WDR86	3188.96	3452.88	2620.42
ENSCAFG00000016286	DNAJB1	3187.89	5150.07	5947.81
ENSCAFG00000012911	HECTD1	3187.89	3279.61	4196.25
ENSCAFG00000008274		3184.67	3227.97	2619.61
ENSCAFG00000020235	STRBP	3183.6	3735.17	3612.94
ENSCAFG00000018023	GP2_CANFA	3180.39	4497.13	10589.1
ENSCAFG00000000228	TMED9	3180.39	2671.42	2898.65
ENSCAFG00000016914		3179.32	2270.94	2177.85
ENSCAFG00000000642	NEU1	3176.11	3187.81	3349.36
ENSCAFG00000000097	ERBB3	3171.82	3252.07	4012.39
ENSCAFG00000001524	AHCYL2	3170.75	3110.92	3787.04
ENSCAFG00000009069	TMEM106C	3169.68	2750.6	2629.37
ENSCAFG00000017570	SMEK1	3168.61	3370.26	2919.81
ENSCAFG00000023155	IER2	3162.19	4384.67	4651.84
ENSCAFG00000016342	PCDH7	3162.19	3043.22	4928.44
ENSCAFG00000006539	PHRF1	3162.19	3021.42	2525.24
ENSCAFG00000001070	KIAA0196	3158.97	3395.51	2904.35
ENSCAFG00000012960	37500	3156.83	3262.4	3908.26
ENSCAFG00000017589	TLE3	3154.69	2679.46	2318.6
ENSCAFG00000012815	ARF1GAP	3150.41	3022.57	2193.31
ENSCAFG00000012717	QSOX1	3146.12	3396.66	4136.05
ENSCAFG00000023556	OAS1	3141.84	1523.91	2146.13
ENSCAFG00000004236	ATP6V0A4	3139.7	2359.3	2770.11
ENSCAFG00000004400	KIAA0980	3138.63	3452.88	2574.86
ENSCAFG00000013333	NDUFS1	3138.63	2795.36	3684.54
ENSCAFG00000012093	CATK_CANFA	3135.42	1965.7	2267.34
ENSCAFG00000017011	HERC1	3135.42	3133.87	3411.19
ENSCAFG00000018615	Q6QHH1_CANFA	3135.42	3403.54	4785.26
ENSCAFG00000014595	Q9N0W1_CANFA	3134.34	3758.12	3051.6
ENSCAFG00000016050	AKAP8L	3132.2	2887.16	2233.18
ENSCAFG00000018814	SAFB2	3131.13	2321.43	1893.93
ENSCAFG00000014034	GSTT1	3122.57	3598.62	2814.86
ENSCAFG00000000998	PHF1	3122.57	3214.2	2502.46
ENSCAFG00000009289	Q9XSS6_CANFA	3122.57	2330.61	2629.37
ENSCAFG00000015855	PSMB6	3121.49	3472.39	2685.51
ENSCAFG00000003083	CCT4	3120.42	3405.84	3191.53
ENSCAFG00000003803	NRD1	3119.35	3109.78	3015.8
ENSCAFG00000015836	SLC25A11	3118.28	3304.85	2759.54
ENSCAFG00000000603	NCAPH2	3116.14	3411.57	2584.63
ENSCAFG00000009771	TTC3	3115.07	2536.02	3271.26
ENSCAFG00000017423		3114	3644.52	1413.12
ENSCAFG00000005743	INPPL1	3111.86	2978.96	2991.4
ENSCAFG00000004071	Q6JDI6_CANFA	3109.72	2584.21	2332.43
ENSCAFG00000006498	TAF10	3108.64	2778.14	2184.36
ENSCAFG00000003407	ADD2	3106.5	2944.53	2781.5
ENSCAFG00000009529	NUDT9	3103.29	3540.1	3376.2
ENSCAFG00000014108	OSBPL1A	3103.29	2889.45	2812.42
ENSCAFG00000005238	PP1B_CANFA	3102.22	3678.95	3876.53
ENSCAFG00000017169	ADAR	3101.15	2398.31	3227.33
ENSCAFG00000019047	C18orf32	3094.72	3214.2	2356.02
ENSCAFG00000014863	RBM10	3094.72	2514.21	2330.8
ENSCAFG00000010407	ZO1_CANFA	3094.72	3050.11	4567.23
ENSCAFG00000016225	ACAP1	3091.51	2534.87	1503.43
ENSCAFG00000009582	TXNDC5	3090.44	3296.82	2818.11
ENSCAFG00000015141	ANKZF1	3088.3	2134.39	1842.67
ENSCAFG00000007954	TNKS1BP1	3085.09	3314.03	3117.5
ENSCAFG00000009602	ZC3H11A	3085.09	2552.08	2930.38
ENSCAFG00000016648	FRAP1	3084.01	2953.71	3032.07
ENSCAFG00000018719	Q28245_CANFA	3084.01	2742.57	1971.21
ENSCAFG00000011582	FXR1	3082.94	3236	3177.7
ENSCAFG00000009570	DSP	3078.66	3378.3	4938.21
ENSCAFG00000002608	SAPS1	3078.66	3000.76	2927.94
ENSCAFG00000014570	ACAT1	3076.52	3482.72	3451.86
ENSCAFG00000009698	NDUFB8	3072.24	3429.93	2462.59
ENSCAFG00000012689	USF1	3072.24	3278.46	2381.24
ENSCAFG00000019232		3072.24	3094.86	2565.91
ENSCAFG00000013051	ARFRP1	3070.09	3051.25	2155.89
ENSCAFG00000013500	Q0GN68_CANFA	3070.09	2647.33	3316
ENSCAFG00000005463	SNX5	3070.09	3100.6	2805.1
ENSCAFG00000000943	ARFGAP3	3069.02	3201.58	2576.49
ENSCAFG00000005258	FAM179A	3067.95	3417.31	2650.52
ENSCAFG00000007350	LSM14A	3063.67	3295.67	3393.29
ENSCAFG00000009760	LZTS2	3063.67	2710.44	2556.97
ENSCAFG00000014672	STIP1	3061.53	3183.22	3200.48
ENSCAFG00000007343	APC	3056.17	3913.04	3397.36
ENSCAFG00000002772	Q6JDI0_CANFA	3056.17	3255.51	3099.6
ENSCAFG00000016455		3056.17	3024.86	2967.8
ENSCAFG00000004125	MLL5	3055.1	2946.83	3283.46
ENSCAFG00000013807	TMM47_CANFA	3052.96	2926.17	2977.57
ENSCAFG00000006676	C19orf46	3051.89	2662.24	1642.54
ENSCAFG00000009488	MTDH	3049.75	3016.83	3709.76
ENSCAFG00000009113	MT1_CANFA	3048.68	3470.1	1120.25
ENSCAFG00000000397	CAND1	3046.54	3460.92	3999.38
ENSCAFG00000010793	SLC12A7	3044.39	2856.17	3935.11
ENSCAFG00000016395		3042.25	3317.48	2091.62
ENSCAFG00000000741		3041.18	3098.3	2346.26
ENSCAFG00000015720	DHX58	3040.11	1651.28	1827.22
ENSCAFG00000016786	DNAH2	3040.11	2466.02	3004.41
ENSCAFG00000012374	NP_001003336.1	3040.11	2886.01	2962.11
ENSCAFG00000006693	SNRPB	3040.11	3478.13	2551.27
ENSCAFG00000011964	GCNT7	3039.04	1378.17	1919.15
ENSCAFG00000018763	SUPT6H	3035.83	3199.28	3154.11
ENSCAFG00000005147		3035.83	2922.73	2888.08
ENSCAFG00000014322	PCOLCE	3033.69	2096.52	2744.08
ENSCAFG00000016369	ATP6V1D	3030.47	2983.55	2624.49
ENSCAFG00000013275	DLG1	3027.26	3032.89	3645.49
ENSCAFG00000010019	PCBP4	3027.26	2693.23	1997.25
ENSCAFG00000007662	ACSL1	3024.05	2521.1	4252.39
ENSCAFG00000010615	H2AFZ	3024.05	2998.47	2831.13
ENSCAFG00000015067	KIFAP3	3021.91	3315.18	3285.9
ENSCAFG00000000933	RING1_CANFA	3021.91	3144.2	2146.94
ENSCAFG00000017756	UQCRC2	3018.69	3039.78	2878.32
ENSCAFG00000005824		3018.69	2475.2	3009.3
ENSCAFG00000005626	CHD8	3017.62	3138.46	2990.58
ENSCAFG00000019435	CSNK1G2	3015.48	2915.85	2787.2
ENSCAFG00000017350	ELAVL3	3011.2	2903.22	2870.18
ENSCAFG00000009021	SEC31A	3010.13	2930.76	3424.2
ENSCAFG00000009279		3010.13	3421.9	2493.51
ENSCAFG00000017018	CO1A1_CANFA	3004.77	2686.34	5838.8
ENSCAFG00000011295	PSMB5	3004.77	2602.57	2491.07
ENSCAFG00000010417	C6orf62	3003.7	2855.03	2413.78
ENSCAFG00000019766	CEPT1	3003.7	2913.55	3089.84
ENSCAFG00000001338	MAPK15	3003.7	3005.35	2963.74
ENSCAFG00000005465	DZIP1	3002.63	2771.26	2499.2
ENSCAFG00000000115	Q0QEK9_CANFA	3002.63	3147.64	3217.56
ENSCAFG00000005078	UBE2O	3002.63	2912.4	2970.25
ENSCAFG00000018174	ARL6IP1	3001.56	3366.82	2958.86
ENSCAFG00000019835	SORT1	2998.35	3338.13	4084.8
ENSCAFG00000023924	CD151	2996.21	2849.29	2705.03
ENSCAFG00000004022		2996.21	3023.71	2944.21
ENSCAFG00000010350	CYB5R1	2992.99	2522.25	2273.85
ENSCAFG00000016687	CTBP1	2990.85	2521.1	2479.68
ENSCAFG00000015710	UBXN1	2990.85	3639.93	2393.44
ENSCAFG00000001855	SRI	2989.78	3137.32	2676.56
ENSCAFG00000018890	TXNDC11	2989.78	3031.75	2696.9
ENSCAFG00000007187	CD59	2988.71	2127.5	2996.28
ENSCAFG00000001084	CXCL14	2987.64	2814.86	1369.19
ENSCAFG00000001563		2987.64	3083.38	2416.22
ENSCAFG00000006702	HSD17B12	2985.5	2435.04	2513.03
ENSCAFG00000005190	40057	2984.43	2781.59	2917.37
ENSCAFG00000014880	Q9MZV5_CANFA	2983.36	2737.98	2046.06
ENSCAFG00000004122	PDCD2	2979.07	2884.86	2401.58
ENSCAFG00000008517	C16orf80	2976.93	2734.54	2853.91
ENSCAFG00000000233	DCTN2	2973.72	2829.78	2881.57
ENSCAFG00000012713	KIF1A	2970.51	3201.58	3491.73
ENSCAFG00000001119	SPOCK1	2969.44	3800.58	3897.68
ENSCAFG00000008391	HEY1_CANFA	2967.29	4448.93	1815.01
ENSCAFG00000006966	ST5	2965.15	3147.64	3410.37
ENSCAFG00000007522	JMJD1A	2964.08	3250.92	2770.93
ENSCAFG00000005595	FARP1	2960.87	3319.77	3186.65
ENSCAFG00000012478	PLEKHA5	2957.66	3431.08	3333.09
ENSCAFG00000018629	WSB1	2956.59	2859.62	2569.98
ENSCAFG00000014862	SSBP4	2954.44	2836.67	2364.16
ENSCAFG00000006353	METAP2	2953.37	3029.45	2997.91
ENSCAFG00000019525	NPDC1	2953.37	2541.75	2052.57
ENSCAFG00000015223	DNAJB2	2952.3	2944.53	2844.96
ENSCAFG00000014592		2952.3	3089.12	3850.5
ENSCAFG00000017432		2951.23	3443.7	1733.66
ENSCAFG00000012215	AP1S2	2950.16	1599.64	2023.28
ENSCAFG00000012082	SEMA4B	2945.88	4175.82	2921.43
ENSCAFG00000008782	PLLP	2943.74	3058.14	2137.18
ENSCAFG00000017931	RNF128	2941.59	2965.19	3277.76
ENSCAFG00000019621	CCDC78	2939.45	2040.29	1819.9
ENSCAFG00000012388		2938.38	2401.76	2528.49
ENSCAFG00000015798	PLP2	2937.31	3202.73	1906.13
ENSCAFG00000002601	BRSK1	2936.24	2638.15	2235.62
ENSCAFG00000006945	GPBP1	2935.17	3164.86	3304.61
ENSCAFG00000005486	SETD5	2935.17	2887.16	3013.36
ENSCAFG00000012565		2934.1	2929.62	2550.46
ENSCAFG00000018513	RAB11B	2931.96	2944.53	2819.74
ENSCAFG00000020423	SFRS11	2931.96	2957.16	2639.95
ENSCAFG00000006197		2931.96	2546.34	1928.1
ENSCAFG00000020125	STXBP1	2928.74	2420.12	3188.28
ENSCAFG00000011044		2927.67	2938.8	2447.95
ENSCAFG00000008449	USO1	2925.53	2873.39	3359.12
ENSCAFG00000001937	DCTN3	2924.46	2945.68	2214.46
ENSCAFG00000009381	PRPF4B	2924.46	2884.86	3032.07
ENSCAFG00000017085	RAD23A	2924.46	2798.8	2771.74
ENSCAFG00000009663	SCD	2924.46	3340.43	2364.16
ENSCAFG00000008752	FRAS1	2921.25	1620.3	2342.19
ENSCAFG00000004204	PSMC2	2920.18	2720.77	2690.39
ENSCAFG00000004201	SLC1A5	2919.11	2385.69	2722.93
ENSCAFG00000017216	TUFM	2919.11	2062.09	1845.12
ENSCAFG00000006187	CENPB	2918.03	3241.74	2968.62
ENSCAFG00000005891		2916.96	2635.85	1881.73
ENSCAFG00000012688	RBBP7	2915.89	3078.79	3095.53
ENSCAFG00000004267	HADHA	2910.54	2663.39	2831.94
ENSCAFG00000014216	MAP4K2	2908.4	2495.85	2024.1
ENSCAFG00000000814	NM_001014381.1	2908.4	1006.37	1610
ENSCAFG00000020406	C1orf173	2901.97	3448.29	3356.68
ENSCAFG00000007086	LSR	2899.83	2514.21	2316.16
ENSCAFG00000010961	LGALS8	2898.76	2332.91	2642.39
ENSCAFG00000013101	MAP7D2	2897.69	2995.02	3124.01
ENSCAFG00000012861	MORC2	2897.69	2881.42	2543.95
ENSCAFG00000025002	DPP4	2895.55	2890.6	3041.84
ENSCAFG00000016566	CC2D1A	2894.48	2747.16	2752.22
ENSCAFG00000004923	PPM1G	2894.48	2968.63	2945.84
ENSCAFG00000020392	RABGGTB	2891.26	3524.03	2321.04
ENSCAFG00000002669	FBXO11	2888.05	3030.6	2722.93
ENSCAFG00000009389	NISCH	2888.05	2969.78	3040.21
ENSCAFG00000017344	CLINT1	2885.91	3374.85	2922.25
ENSCAFG00000006407	DDRGK1	2885.91	2484.38	2610.66
ENSCAFG00000008715	STMN4	2880.56	2421.27	2194.94
ENSCAFG00000001436	SOX10	2879.48	2545.2	2721.3
ENSCAFG00000001186	BRD8	2876.27	3183.22	2678.18
ENSCAFG00000011702	CCDC45	2875.2	2343.23	2460.97
ENSCAFG00000001099	ZC3H7B	2875.2	2829.78	3930.23
ENSCAFG00000001529	CYC1	2874.13	2803.39	2404.83
ENSCAFG00000016943	CD2BP2	2871.99	3108.63	2498.39
ENSCAFG00000000948	HSP74_CANFA	2871.99	3059.29	3662.57
ENSCAFG00000002531	EPN1	2867.71	2664.54	2532.56
ENSCAFG00000005080	GORASP1	2866.63	2995.02	3001.97
ENSCAFG00000005404	TEP1	2866.63	2732.24	2118.47
ENSCAFG00000017800		2866.63	2856.17	3003.6
ENSCAFG00000001834	CUL9	2865.56	2728.8	2245.38
ENSCAFG00000005338	BLVRB	2864.49	3146.5	2408.09
ENSCAFG00000019259		2863.42	2724.21	1882.54
ENSCAFG00000009197	PHTF1	2862.35	2824.04	3060.55
ENSCAFG00000007156	DENND5A	2861.28	2700.11	2939.33
ENSCAFG00000001136	EPB41L2	2860.21	3382.89	2823.81
ENSCAFG00000015914	PELP1	2858.07	2867.65	2294.19
ENSCAFG00000018621	CACHD1	2857	2587.66	3145.97
ENSCAFG00000012259	MAN2A2	2857	2939.94	3331.46
ENSCAFG00000001435	UBQLN1	2853.78	2874.54	3479.52
ENSCAFG00000009293	IQGAP2	2851.64	2766.67	4077.48
ENSCAFG00000006076	CARKD	2850.57	3526.33	2853.1
ENSCAFG00000019843	ANKRD11	2849.5	3050.11	3440.47
ENSCAFG00000005590	RAB6C	2848.43	3279.61	3224.88
ENSCAFG00000017894	YY1	2848.43	2775.85	2818.93
ENSCAFG00000020282	NDUFA8	2845.22	2822.9	2191.68
ENSCAFG00000017808	NPTN	2845.22	2712.73	2548.83
ENSCAFG00000000118	CNPY2	2842.01	2588.8	2094.87
ENSCAFG00000018620	GPR108	2839.86	2451.1	2515.48
ENSCAFG00000007559	MAP1LC3A	2837.72	2858.47	2104.64
ENSCAFG00000006981	C12orf10	2836.65	2897.49	2079.42
ENSCAFG00000003408	CAZA2_CANFA	2834.51	2868.8	2504.9
ENSCAFG00000019120	C16orf89	2832.37	7500.18	6196.76
ENSCAFG00000006635	UBL3	2825.94	2964.04	4113.27
ENSCAFG00000013073	FUCO_CANFA	2824.87	3009.94	3194.78
ENSCAFG00000003527	ADPRHL2	2822.73	3063.88	1994.81
ENSCAFG00000006933	TMEM9B	2822.73	2526.84	2352.77
ENSCAFG00000002997	COL9A2	2821.66	3507.97	2710.73
ENSCAFG00000012366	VPS11	2821.66	2849.29	2718.86
ENSCAFG00000020153	MTSS1L	2819.52	2320.28	1806.07
ENSCAFG00000015761	SPAG7	2815.23	2494.71	1898.81
ENSCAFG00000009090	COQ2	2805.6	2725.36	2264.09
ENSCAFG00000005287	SYNGR2	2803.46	2429.3	2458.53
ENSCAFG00000002533	SC61B_CANFA	2798.1	2875.68	2002.94
ENSCAFG00000007596	SLC25A4	2798.1	2936.5	2306.39
ENSCAFG00000018760		2795.96	2643.88	3514.51
ENSCAFG00000009692	TMEM14E	2794.89	2836.67	2259.21
ENSCAFG00000005647	TOX4	2794.89	3068.47	2775
ENSCAFG00000012067	AP1B1	2791.68	2816.01	3323.32
ENSCAFG00000013917	HK1	2791.68	3333.54	3281.83
ENSCAFG00000001141	NDRG1	2790.61	3738.62	3298.1
ENSCAFG00000016685	FXR2	2788.46	2710.44	2330.8
ENSCAFG00000014195	SCHIP1	2788.46	3017.97	2804.28
ENSCAFG00000001445	GRINA	2787.39	2556.67	2220.97
ENSCAFG00000012825	B4GALT3	2783.11	2167.66	2004.57
ENSCAFG00000011609	PP1A_CANFA	2782.04	2767.82	2473.98
ENSCAFG00000010005	LDB1	2779.9	2889.45	2153.45
ENSCAFG00000007695	SLMAP	2779.9	2682.9	3155.73
ENSCAFG00000002998	ANKRD17	2778.83	2835.52	3125.63
ENSCAFG00000016358	C7orf27	2777.76	2835.52	1875.22
ENSCAFG00000012314	ARID1A	2776.68	2770.11	3291.6
ENSCAFG00000014620	VAT1	2776.68	2935.35	2703.4
ENSCAFG00000010318	DYNLL1	2774.54	2554.38	3042.65
ENSCAFG00000019528	DAZAP1	2772.4	3050.11	2196.57
ENSCAFG00000023508		2772.4	3195.84	2990.58
ENSCAFG00000014639	C1QB	2771.33	2686.34	2080.23
ENSCAFG00000006809	NCOA4	2769.19	3120.1	3082.51
ENSCAFG00000010890		2769.19	2662.24	2116.03
ENSCAFG00000015266	MYBBP1A	2767.05	2802.24	3141.09
ENSCAFG00000002261	FAM120A	2765.98	2506.18	3307.87
ENSCAFG00000020245	PSMD7	2762.76	3109.78	2652.96
ENSCAFG00000005502	VDAC3	2761.69	3324.36	2887.26
ENSCAFG00000016769	NES	2760.62	2226.19	2118.47
ENSCAFG00000016078	FAM131C	2759.55	2743.72	2092.43
ENSCAFG00000011885	DNAJC8	2758.48	2762.08	2214.46
ENSCAFG00000002711	SENP6	2756.34	2892.9	2923.87
ENSCAFG00000004661		2755.27	2600.28	2020.03
ENSCAFG00000018892	CXXC1	2753.13	2581.92	1986.67
ENSCAFG00000007767	CTNND1	2752.06	2407.49	3415.25
ENSCAFG00000017393	JTB	2752.06	2477.49	1919.15
ENSCAFG00000009480	PKIG	2752.06	3275.02	2274.67
ENSCAFG00000002856	CYC_CANFA	2749.91	2725.36	2407.27
ENSCAFG00000010149		2749.91	2570.44	2457.71
ENSCAFG00000003993	CYTH2	2748.84	2899.78	2447.95
ENSCAFG00000001758	FBXO7	2748.84	2876.83	2121.72
ENSCAFG00000013103	SART1	2748.84	2966.34	2199.82
ENSCAFG00000010450	SLC37A1	2748.84	2876.83	2677.37
ENSCAFG00000002860	SMEK2	2748.84	3183.22	3330.65
ENSCAFG00000007203	GGH	2746.7	2809.13	2373.11
ENSCAFG00000017453	INTS3	2746.7	1653.57	2302.33
ENSCAFG00000001065	PITX1	2746.7	2383.4	2220.97
ENSCAFG00000001536	SHARPIN	2745.63	2611.75	2182.74
ENSCAFG00000003050	XPO1	2741.35	2171.11	3090.65
ENSCAFG00000007564	IMMT	2740.28	2548.64	2722.93
ENSCAFG00000017001	VAMP2	2739.2	3021.42	2317.78
ENSCAFG00000011672	SLC15A2	2738.13	2438.48	1863.83
ENSCAFG00000012794	TNRC4	2738.13	2205.53	2051.76
ENSCAFG00000007273	FAT1	2735.99	2407.49	3975.78
ENSCAFG00000006181	ATL2	2734.92	2692.08	2040.37
ENSCAFG00000023150	DMRT3	2734.92	2838.96	2513.03
ENSCAFG00000020013	NUP188	2734.92	2212.42	1911.83
ENSCAFG00000005789	HGS	2732.78	2332.91	2317.78
ENSCAFG00000019362	L1CAM	2731.71	2698.96	2366.6
ENSCAFG00000013366	ATP5G3	2730.64	2693.23	1894.74
ENSCAFG00000013900	AP1S1	2728.5	3108.63	2320.22
ENSCAFG00000004254	FAAH	2727.43	2787.32	3283.46
ENSCAFG00000013883		2727.43	2530.28	2712.35
ENSCAFG00000020343	IFI44L	2725.28	1391.94	1675.9
ENSCAFG00000010748	ITM2C	2723.14	3147.64	2709.1
ENSCAFG00000020364	TPPP3	2723.14	2488.97	3123.19
ENSCAFG00000006188	GPR124	2722.07	2404.05	2988.96
ENSCAFG00000005775	BIRC6	2721	2950.27	3318.44
ENSCAFG00000017021	PFAS	2721	2617.49	2561.85
ENSCAFG00000002445	NCBP1	2719.93	2538.31	2226.67
ENSCAFG00000000934	COL14A1	2718.86	2029.96	2958.04
ENSCAFG00000017215	AHSA1	2717.79	2344.38	2377.17
ENSCAFG00000016546	PCGF2	2716.72	2226.19	1931.35
ENSCAFG00000024952	RNF130	2716.72	2704.7	2614.73
ENSCAFG00000018816	RAI14	2714.58	2997.32	2901.91
ENSCAFG00000005067	PRPSAP1	2713.5	3380.59	2107.89
ENSCAFG00000016917	SYT11	2713.5	2491.26	3053.23
ENSCAFG00000005625	STK24	2711.36	2908.96	2487
ENSCAFG00000014445		2711.36	2788.47	2250.26
ENSCAFG00000019830	WDR5	2707.08	2611.75	2321.04
ENSCAFG00000014949	BAT2D1	2706.01	2767.82	4219.85
ENSCAFG00000016618	TNFSF12	2706.01	2320.28	1838.61
ENSCAFG00000024922		2706.01	2872.24	2203.07
ENSCAFG00000009130	MMS19	2704.94	2466.02	2180.3
ENSCAFG00000000793	ATXN10	2703.87	2767.82	2665.17
ENSCAFG00000000784	TTC38	2703.87	3203.87	3562.5
ENSCAFG00000019381	PRKCZ	2702.8	2377.66	2191.68
ENSCAFG00000009449	UQCRB	2701.73	2748.31	1817.46
ENSCAFG00000015620	HDAC6	2699.58	2287.01	2135.55
ENSCAFG00000012079	MCAM	2699.58	3141.91	3263.12
ENSCAFG00000013151		2698.51	2589.95	3638.16
ENSCAFG00000016239	THRAP4	2697.44	2314.55	2159.96
ENSCAFG00000003137	UGP2	2697.44	2233.07	2257.58
ENSCAFG00000013244	CDN1B_CANFA	2696.37	2392.58	2417.04
ENSCAFG00000016817	JMJD3	2696.37	2402.9	2302.33
ENSCAFG00000009053	CKAP5	2693.16	2400.61	3068.68
ENSCAFG00000006062	Q28271_CANFA	2692.09	3952.06	3881.41
ENSCAFG00000000215	R3HDM2	2692.09	2431.59	2657.85
ENSCAFG00000012612	GORASP2	2691.02	2564.7	2868.55
ENSCAFG00000023380	DTX3	2689.95	2467.17	1921.59
ENSCAFG00000019847	SARS	2689.95	2928.47	2414.6
ENSCAFG00000004530	CLASP2	2687.8	2299.63	2798.59
ENSCAFG00000004374	SOX9	2687.8	2416.67	2048.5
ENSCAFG00000013108	AP3B2	2682.45	3053.55	2194.94
ENSCAFG00000000823	Q5W417_CANFA	2682.45	2102.25	2238.87
ENSCAFG00000016277	HSD17B10	2680.31	2671.42	1975.28
ENSCAFG00000009720	CYFIP1	2677.1	2752.9	2969.43
ENSCAFG00000004076	KIF5B	2677.1	3215.35	4154.76
ENSCAFG00000003772	SNX3	2676.03	2396.02	2389.38
ENSCAFG00000007987	SUCLG1	2676.03	2820.6	2696.08
ENSCAFG00000014759		2676.03	2759.78	2997.91
ENSCAFG00000000427	DHX16	2673.88	2536.02	2216.9
ENSCAFG00000011291	TBCE	2673.88	2653.06	2092.43
ENSCAFG00000016418	EIF3S9	2672.81	3054.7	2890.52
ENSCAFG00000012894	WBSCR22	2669.6	2954.86	2346.26
ENSCAFG00000014807	PSMC6	2666.39	2729.95	2358.46
ENSCAFG00000000241	HNRNPAB	2664.25	2618.64	2410.53
ENSCAFG00000011565	CORO1B	2662.1	2549.79	2508.15
ENSCAFG00000019515	DPP7	2662.1	3069.61	2331.61
ENSCAFG00000017055	KRTCAP2	2662.1	2567	1840.23
ENSCAFG00000012303	LRRFIP1	2662.1	3108.63	3772.4
ENSCAFG00000017133	MAST1	2662.1	2264.05	1698.68
ENSCAFG00000012015	MCM3AP	2662.1	2631.26	2661.91
ENSCAFG00000018575	EPB41L3	2661.03	3014.53	2401.58
ENSCAFG00000017462	NSMCE1	2661.03	2777	1830.47
ENSCAFG00000025148	TMX2	2659.96	2196.35	2199.82
ENSCAFG00000006947	ATP6V1H	2658.89	2625.52	2325.92
ENSCAFG00000000416	C6orf136	2657.82	2581.92	2060.7
ENSCAFG00000000121	STAT2	2655.68	2135.53	2892.15
ENSCAFG00000014161	CDC42BPG	2654.61	2408.64	2129.86
ENSCAFG00000018401	JAG2	2653.54	2789.62	2591.95
ENSCAFG00000013115	MFI2	2652.47	3878.61	3241.97
ENSCAFG00000017112	SPG21	2652.47	2635.85	2444.7
ENSCAFG00000019529		2652.47	2537.16	1895.56
ENSCAFG00000007368	EIF3M	2651.4	3421.9	2465.04
ENSCAFG00000020363	ZDHHC1	2651.4	2580.77	2920.62
ENSCAFG00000016145	KLHL5	2647.11	3109.78	3154.92
ENSCAFG00000019969	EFCBP2	2646.04	2778.14	1363.5
ENSCAFG00000000137	TXNL1	2644.97	3036.34	2841.71
ENSCAFG00000016402		2644.97	2452.25	2740.01
ENSCAFG00000019669	NP_001003378.1	2643.9	4132.22	2705.84
ENSCAFG00000004263	LRRC41	2640.69	2767.82	2879.13
ENSCAFG00000009361	PK4P	2640.69	2584.21	2980.82
ENSCAFG00000006290	CUL4A	2637.48	3066.17	3510.44
ENSCAFG00000018438	CRIP2	2636.4	2568.15	3050.79
ENSCAFG00000006918	MAP3K12	2635.33	2087.34	1941.93
ENSCAFG00000009514	YWHAB	2635.33	2742.57	2849.84
ENSCAFG00000013083	BANF1	2634.26	2171.11	1684.85
ENSCAFG00000002493	PHF3	2634.26	2996.17	3191.53
ENSCAFG00000005457	SPCS2_CANFA	2634.26	2212.42	2203.07
ENSCAFG00000002078		2633.19	1883.08	2286.87
ENSCAFG00000008713	NUCB2	2632.12	2834.37	2628.56
ENSCAFG00000016608	Q59I57_CANFA	2632.12	2137.83	2145.31
ENSCAFG00000012882	TMEM50A	2632.12	2869.94	2140.43
ENSCAFG00000016569	C1orf167	2629.98	1849.8	1004.73
ENSCAFG00000010157	BACE2	2628.91	2742.57	2330.8
ENSCAFG00000006734		2624.63	2864.21	1765.39
ENSCAFG00000000337	PPM1H	2623.55	3188.96	2947.47
ENSCAFG00000014577	VEGFB	2623.55	1955.37	1771.9
ENSCAFG00000005118	SEC13L1	2621.41	2265.2	2362.53
ENSCAFG00000000388	ABCF1	2619.27	2695.52	2601.71
ENSCAFG00000024790	C15orf59	2618.2	2578.48	1506.68
ENSCAFG00000004623	SLC4A2	2618.2	2284.71	2119.28
ENSCAFG00000011552	FALZ	2617.13	2692.08	3233.83
ENSCAFG00000012473	SEMA6C	2614.99	2049.47	1573.39
ENSCAFG00000003621	LPIN1	2611.78	2804.54	3034.52
ENSCAFG00000011946	C20orf43	2610.7	3039.78	2251.89
ENSCAFG00000004882	GSK3A	2610.7	2594.54	2207.14
ENSCAFG00000001748	PEX6	2608.56	2128.65	1952.5
ENSCAFG00000009880	SNCA	2608.56	2334.05	1598.61
ENSCAFG00000014154	PRODH	2607.49	3055.84	1864.64
ENSCAFG00000001902	ZO2_CANFA	2607.49	3138.46	3007.67
ENSCAFG00000001787	KLC4	2606.42	2183.73	1845.93
ENSCAFG00000019269	MXRA8	2606.42	2183.73	2214.46
ENSCAFG00000007402	FAM149A	2605.35	2686.34	2853.1
ENSCAFG00000009955	SNX19	2605.35	3223.38	3364.81
ENSCAFG00000001211	HMGA1_CANFA	2604.28	2751.75	2349.51
ENSCAFG00000000135	BAZ2A	2603.21	2694.37	3486.03
ENSCAFG00000019003	CARHSP1	2603.21	2945.68	2329.17
ENSCAFG00000011664	Q0E9S7_CANFA	2601.07	2591.1	2008.64
ENSCAFG00000019790	KCNC4	2597.85	2741.42	2775.81
ENSCAFG00000023655	SULT1C4	2596.78	2715.03	4128.73
ENSCAFG00000006540	TF	2594.64	2468.31	2378.8
ENSCAFG00000008429		2594.64	3006.5	2422.73
ENSCAFG00000009846	NOL7	2593.57	2820.6	2286.87
ENSCAFG00000007731	ATP1B3	2592.5	2215.86	2200.63
ENSCAFG00000010777	KHDRBS1	2592.5	2672.57	2814.05
ENSCAFG00000001620	ATP6V1F	2590.36	2406.35	2035.48
ENSCAFG00000017708	HEXA	2590.36	2114.88	1853.25
ENSCAFG00000017613	YIPF2	2589.29	2313.4	2260.02
ENSCAFG00000004384	CATC_CANFA	2588.22	3087.97	2171.35
ENSCAFG00000008230	LIMA1	2588.22	2304.22	2655.4
ENSCAFG00000013425		2588.22	3333.54	2784.76
ENSCAFG00000005398	PSMC4	2586.08	2576.18	2195.75
ENSCAFG00000013202	SIDT2	2585	2186.02	1987.49
ENSCAFG00000019275		2585	2258.32	2017.59
ENSCAFG00000012112	Q3HTU2_CANFA	2583.93	2444.22	3151.67
ENSCAFG00000012269	C2CD2L	2582.86	2440.77	2705.84
ENSCAFG00000016416	CAPN2	2582.86	2406.35	2971.06
ENSCAFG00000005481	DSTN	2581.79	3179.78	3317.63
ENSCAFG00000016601	MLLT6	2581.79	1854.39	2427.61
ENSCAFG00000024189	SERPINF1	2581.79	1788.98	2473.17
ENSCAFG00000020393	ACADM	2580.72	2851.58	3000.35
ENSCAFG00000018262	PNPLA6	2579.65	2446.51	2275.48
ENSCAFG00000000125	NARS	2576.44	2787.32	2736.76
ENSCAFG00000005324	TADA3L	2576.44	2495.85	2247.82
ENSCAFG00000007143	ASAH1	2575.37	2300.78	2605.78
ENSCAFG00000001763	KLHDC3	2575.37	2351.27	2123.35
ENSCAFG00000004491	LCP1	2574.3	2025.37	2683.06
ENSCAFG00000012059	CAMK2D	2573.22	2460.28	3244.41
ENSCAFG00000006921	RBCK1	2573.22	2600.28	2147.75
ENSCAFG00000008450	WDR17	2573.22	1829.15	2013.52
ENSCAFG00000019975	USP20	2570.01	2399.46	1978.54
ENSCAFG00000009285	KIAA1967	2566.8	2499.3	2620.42
ENSCAFG00000002111	MUT	2566.8	2529.13	2766.86
ENSCAFG00000013761	CCAR1	2564.66	2639.29	2207.14
ENSCAFG00000012338	NENF	2564.66	2693.23	1907.76
ENSCAFG00000007603	FLNB	2562.52	2491.26	3627.59
ENSCAFG00000004294	POMGNT1	2562.52	2261.76	2315.34
ENSCAFG00000019517		2562.52	2626.67	2508.15
ENSCAFG00000000692		2561.45	2457.99	1946.81
ENSCAFG00000001462	Q6JDG1_CANFA	2560.37	3106.33	2685.51
ENSCAFG00000019449	SLC9A3R2	2552.88	2534.87	2234.8
ENSCAFG00000009407	AYTL1	2549.67	1980.62	2800.22
ENSCAFG00000014962	DYNC2H1	2549.67	2886.01	3378.64
ENSCAFG00000009553	EFCAB4A	2549.67	2857.32	2609.85
ENSCAFG00000015796	TPM4	2547.52	2112.58	2916.55
ENSCAFG00000004721	PDCD6IP	2546.45	2657.65	2804.28
ENSCAFG00000013313	MANSC1	2545.38	2370.77	2627.74
ENSCAFG00000002858	DBNL	2544.31	2766.67	2655.4
ENSCAFG00000002694	TMC4	2544.31	2447.66	2584.63
ENSCAFG00000005680	PAIP2	2543.24	2407.49	2312.9
ENSCAFG00000010047	38777	2540.03	3178.63	2918.99
ENSCAFG00000008491	DLGAP4	2538.96	2589.95	2125.79
ENSCAFG00000017137	ODZ2	2536.82	3004.2	2748.96
ENSCAFG00000015093	ZFAND2B	2534.67	2814.86	1800.37
ENSCAFG00000001588	GPR172B	2531.46	2116.03	2164.02
ENSCAFG00000014654	CIB2	2530.39	2573.89	2157.52
ENSCAFG00000017416	DENND4B	2529.32	2138.98	2057.45
ENSCAFG00000010443	MFF	2529.32	2445.36	2063.96
ENSCAFG00000020304	SSX2IP	2529.32	4005.99	3128.89
ENSCAFG00000016691	ANGPTL7	2528.25	3435.67	2154.26
ENSCAFG00000002424	BZW2	2528.25	3174.04	3254.17
ENSCAFG00000005619	ARHGEF17	2526.11	1924.39	2507.34
ENSCAFG00000015967	MTHFD1	2526.11	2783.88	2763.61
ENSCAFG00000015749	DNAJC7	2525.04	2916.99	2158.33
ENSCAFG00000004609	PCF11	2525.04	2740.28	2299.89
ENSCAFG00000013422	ALDH9A1	2522.9	2425.86	2944.21
ENSCAFG00000013331	SRP54_CANFA	2522.9	2236.51	2286.87
ENSCAFG00000017158	C14orf4	2521.82	2737.98	2474.8
ENSCAFG00000015229	MAP1S	2520.75	2463.72	2055.82
ENSCAFG00000017219	SH2B1	2520.75	2023.08	1974.47
ENSCAFG00000005328	GALNT14	2519.68	2957.16	2747.33
ENSCAFG00000010188	LGR4	2518.61	2686.34	2619.61
ENSCAFG00000012071	TM9SF1	2518.61	2375.36	2636.69
ENSCAFG00000019298	PAFAH1B1	2516.47	2600.28	3008.48
ENSCAFG00000019323	SDF4	2515.4	2519.95	2484.56
ENSCAFG00000005536	GTPBP4	2514.33	2886.01	2224.23
ENSCAFG00000015937	AHCTF1	2513.26	2591.1	2723.74
ENSCAFG00000001540		2513.26	2571.59	1310.62
ENSCAFG00000012117	DIP2A	2512.19	2338.64	2153.45
ENSCAFG00000011774	KIAA0528	2512.19	2148.16	2566.73
ENSCAFG00000015269	ACTR10	2511.12	2720.77	2457.71
ENSCAFG00000005614	EIF4A3	2510.05	2540.61	2145.31
ENSCAFG00000003104		2510.05	2422.41	3375.39
ENSCAFG00000020355	CTCF	2508.97	2484.38	2631.81
ENSCAFG00000016124	CLDN7	2507.9	2484.38	2251.07
ENSCAFG00000015115	ARAF	2506.83	2322.58	1932.16
ENSCAFG00000006651	NOP56	2506.83	2284.71	2019.21
ENSCAFG00000000936	PACSIN2	2506.83	2423.56	2200.63
ENSCAFG00000005185	XRN2	2506.83	2603.72	2521.17
ENSCAFG00000016678	KPNB1	2505.76	2508.48	2905.16
ENSCAFG00000013085	HMGCL	2504.69	2482.08	2020.84
ENSCAFG00000012054	ENSA	2503.62	2557.82	2167.28
ENSCAFG00000024988	FRZB	2502.55	2455.69	1614.88
ENSCAFG00000017211		2502.55	2189.47	1802.81
ENSCAFG00000001876	CDC34	2499.34	2595.69	1915.08
ENSCAFG00000010677	EYA2	2498.27	1743.08	2426.8
ENSCAFG00000016693	RNF40	2498.27	2541.75	2281.17
ENSCAFG00000006069	Q28272_CANFA	2497.2	3269.28	3317.63
ENSCAFG00000016889	NP_001002995.1	2495.05	2650.77	2661.1
ENSCAFG00000016835	C1orf85	2493.98	2527.98	2015.96
ENSCAFG00000000116	NEDD4L	2491.84	2837.81	2796.96
ENSCAFG00000014290	ANKH	2490.77	2580.77	2811.6
ENSCAFG00000004787	CASKIN2	2490.77	2062.09	1640.1
ENSCAFG00000000108	FAM62A	2489.7	1992.09	2438.19
ENSCAFG00000023294	HTATSF1	2489.7	2802.24	2627.74
ENSCAFG00000014748	MCM7	2489.7	2521.1	2175.41
ENSCAFG00000013409	PSMA6	2489.7	2817.16	2124.97
ENSCAFG00000018376	KIAA0284	2487.56	2420.12	2430.05
ENSCAFG00000023636	PRSS22	2487.56	3410.43	1988.3
ENSCAFG00000007959	TMEM85	2487.56	2650.77	2130.67
ENSCAFG00000005609	XDH	2485.42	3397.8	2862.86
ENSCAFG00000007866	TRAM1_CANFA	2484.35	2429.3	2599.27
ENSCAFG00000008413		2484.35	2416.67	3140.28
ENSCAFG00000006680	LRIG1	2482.2	3100.6	4306.9
ENSCAFG00000006518	DCTN6	2478.99	2617.49	1910.2
ENSCAFG00000009477	EXT2	2477.92	2646.18	2813.23
ENSCAFG00000015818	ACLY	2472.57	2213.56	2651.34
ENSCAFG00000015454	C19orf62	2471.5	2608.31	2190.06
ENSCAFG00000018695	NIPBL	2471.5	2588.8	2793.71
ENSCAFG00000011789	ZFAND2A	2470.42	4050.74	4757.6
ENSCAFG00000011060	CXYorf3	2469.35	2199.79	1804.44
ENSCAFG00000007472	VPS24	2469.35	2816.01	2628.56
ENSCAFG00000008357	GOT2	2468.28	1934.72	2312.09
ENSCAFG00000004190	GRLF1_CANFA	2468.28	2647.33	4218.22
ENSCAFG00000004136	EFR3B	2467.21	2306.51	4196.25
ENSCAFG00000009284	F2R	2466.14	2534.87	3025.57
ENSCAFG00000010230	CUL3	2465.07	2689.78	2585.44
ENSCAFG00000017255	RB11A_CANFA	2465.07	2709.29	2490.26
ENSCAFG00000001371	UNC84B	2465.07	2841.26	2706.66
ENSCAFG00000005435	METT11D1	2464	2307.66	1745.05
ENSCAFG00000008513	PRPF40B	2464	2362.74	1630.34
ENSCAFG00000009684	DBNDD2	2462.93	2334.05	2487
ENSCAFG00000015321	FBXL5	2462.93	2868.8	2971.06
ENSCAFG00000005807	NUMA1	2462.93	2158.48	3126.45
ENSCAFG00000006901	RNF6	2460.79	2089.63	2274.67
ENSCAFG00000015592	C14orf135	2459.72	1964.55	3414.44
ENSCAFG00000004212	KIAA0494	2459.72	2441.92	2589.51
ENSCAFG00000020283	VPS4A	2457.57	2536.02	2329.99
ENSCAFG00000016098		2457.57	1749.97	2325.11
ENSCAFG00000007948	FDFT1	2456.5	2892.9	2822.99
ENSCAFG00000015184	LTBR	2456.5	2889.45	2210.4
ENSCAFG00000016107	NOTCH3	2455.43	2428.15	2899.47
ENSCAFG00000012603	C11orf60	2454.36	2694.37	2801.03
ENSCAFG00000001699	OSTF1	2454.36	2628.97	2212.84
ENSCAFG00000020247	WWP2	2454.36	2530.28	2387.75
ENSCAFG00000002288	GCLC	2452.22	4065.66	2809.98
ENSCAFG00000008076	NR2F2	2452.22	2218.15	2256.77
ENSCAFG00000002296	POLR2B	2452.22	2578.48	2648.08
ENSCAFG00000017404	SCPEP1	2450.08	2075.86	2127.42
ENSCAFG00000011234	SDC3	2450.08	2399.46	3167.94
ENSCAFG00000002699	CNOT3	2449.01	2063.24	1784.91
ENSCAFG00000001403	NP_001018645.1	2447.94	3030.6	2522.8
ENSCAFG00000018129		2447.94	2261.76	3763.45
ENSCAFG00000015978		2445.8	2578.48	2739.2
ENSCAFG00000019764	DENND2D	2444.72	2471.76	2216.09
ENSCAFG00000006925	RBM42	2443.65	2728.8	2306.39
ENSCAFG00000017197	ATP8B2	2442.58	2365.04	2090.81
ENSCAFG00000011520	TTC14	2442.58	1920.95	2020.03
ENSCAFG00000005027	SRP68_CANFA	2441.51	2780.44	2453.65
ENSCAFG00000008566	GCYB1_CANFA	2439.37	1950.78	1446.48
ENSCAFG00000016522	PLOD1	2438.3	1847.51	2015.15
ENSCAFG00000004350	ACAD9	2437.23	2456.84	1872.78
ENSCAFG00000005217	NCAPG2	2437.23	2664.54	2757.1
ENSCAFG00000018330	LIG3	2436.16	2229.63	2260.02
ENSCAFG00000016929	YY1AP1	2436.16	2174.55	2131.48
ENSCAFG00000018681	GTF2F1	2435.09	2498.15	2050.13
ENSCAFG00000009860	BRD7	2434.02	2693.23	2049.31
ENSCAFG00000019565	CLCN7	2434.02	2298.48	2013.52
ENSCAFG00000011975	PIR	2429.73	2711.59	3621.89
ENSCAFG00000007868	LACTB2	2428.66	2467.17	2110.33
ENSCAFG00000014244	NDUFA13	2426.52	2421.27	1637.66
ENSCAFG00000018159	CDC42BPB	2425.45	2550.93	2922.25
ENSCAFG00000006789	NSFL1C	2425.45	2519.95	2146.13
ENSCAFG00000019703	RHBDF1	2424.38	2534.87	1664.51
ENSCAFG00000019680	TMEM8	2424.38	2431.59	2088.36
ENSCAFG00000003340	AKNA	2423.31	1838.33	2126.6
ENSCAFG00000007782	MYH7B	2423.31	2895.19	1585.6
ENSCAFG00000019768	TMEM77	2423.31	2188.32	1907.76
ENSCAFG00000010256	NAP1L4	2420.1	2573.89	2539.07
ENSCAFG00000005151	C3orf10	2419.02	2715.03	2203.89
ENSCAFG00000025277	RPS27L	2419.02	2716.18	2017.59
ENSCAFG00000005386	SERPINH1	2417.95	1661.61	2310.46
ENSCAFG00000005716	AGPAT6	2416.88	2448.81	2427.61
ENSCAFG00000014586	USP5	2416.88	2222.74	2299.89
ENSCAFG00000012852		2416.88	2673.72	2437.37
ENSCAFG00000013546	DNAJB11	2415.81	2544.05	2159.14
ENSCAFG00000015589	RABEP1	2415.81	2599.13	2373.11
ENSCAFG00000019124	GLOD4	2414.74	2476.35	2059.89
ENSCAFG00000004743	SEPHS1	2414.74	2168.81	2342.19
ENSCAFG00000012673	MAP1A	2413.67	2531.43	3861.08
ENSCAFG00000010649	IPO9	2412.6	2402.9	2639.95
ENSCAFG00000014941		2412.6	2540.61	1913.45
ENSCAFG00000009326	BPHL	2411.53	2704.7	2319.41
ENSCAFG00000010930	COL16A1	2411.53	2328.32	2429.24
ENSCAFG00000012912	DHX32	2411.53	2382.25	2499.2
ENSCAFG00000016989	DLSTP	2409.39	2029.96	2037.93
ENSCAFG00000002464	ANP32B	2408.32	2717.32	2604.96
ENSCAFG00000010539	CBS	2407.25	3723.7	3394.92
ENSCAFG00000014431	SFRS14	2407.25	2086.19	2364.16
ENSCAFG00000011729	HPS4	2406.17	2277.83	2094.87
ENSCAFG00000006446	ULK1	2405.1	2301.92	1883.35
ENSCAFG00000017408	GTF3C1	2404.03	2492.41	2689.57
ENSCAFG00000000450	TSPAN8	2404.03	1657.02	1878.47
ENSCAFG00000014559	NIN	2401.89	2498.15	3102.85
ENSCAFG00000003332	EPHA7	2400.82	2685.19	2806.72
ENSCAFG00000003989	PLXNA1	2400.82	1993.24	2227.48
ENSCAFG00000000381	TBC1D9B	2399.75	2368.48	2938.52
ENSCAFG00000013472	TMCO1	2392.25	2321.43	1755.63
ENSCAFG00000007331	C12orf44	2391.18	2921.58	1956.57
ENSCAFG00000014219	KLHDC2	2391.18	2735.69	2483.75
ENSCAFG00000016972	MED12	2390.11	2107.99	2432.49
ENSCAFG00000012888	C1orf63	2386.9	1779.8	1269.94
ENSCAFG00000013687	RAB18	2384.76	2387.99	2164.02
ENSCAFG00000009237	FAM82A2	2380.47	2563.56	2441.44
ENSCAFG00000000418	MDM2_CANFA	2380.47	2194.06	2025.72
ENSCAFG00000025524		2380.47	1979.47	2396.7
ENSCAFG00000008470	GPN3	2379.4	2408.64	1823.15
ENSCAFG00000016587	PSMB3	2378.33	2690.93	2014.33
ENSCAFG00000019342	AGRN	2377.26	2334.05	2359.27
ENSCAFG00000011913	Q6Q9F8_CANFA	2377.26	2109.14	2439.82
ENSCAFG00000006607	DPYSL3	2376.19	2739.13	3866.77
ENSCAFG00000006919	TRIM66	2375.12	1969.14	4611.16
ENSCAFG00000017626	C5orf4	2369.77	2690.93	2380.43
ENSCAFG00000014260	UBTF	2369.77	2234.22	2458.53
ENSCAFG00000005331	CAMK1	2367.62	1988.65	1858.13
ENSCAFG00000000752	CERK	2367.62	2274.38	2465.04
ENSCAFG00000003541	AP2A1	2365.48	2143.57	2241.31
ENSCAFG00000017922	UBL7	2365.48	2142.42	2046.87
ENSCAFG00000003604	RRAS	2363.34	1957.67	1275.64
ENSCAFG00000016117	C17orf81	2362.27	2506.18	1557.93
ENSCAFG00000012572	ARCN1	2361.2	2204.38	3089.02
ENSCAFG00000003514		2361.2	2398.31	1906.94
ENSCAFG00000018871	CYP2J2	2359.06	2309.96	2628.56
ENSCAFG00000015626	NWD1	2356.92	2048.32	2626.12
ENSCAFG00000003185	NDUFS5	2354.77	2342.09	1568.51
ENSCAFG00000003109	MDN1	2353.7	2840.11	2900.28
ENSCAFG00000003529	TEKT2	2353.7	2651.92	2726.18
ENSCAFG00000011083	NDUFS8	2352.63	2300.78	1722.27
ENSCAFG00000008515	PP1G_CANFA	2352.63	2169.96	2122.53
ENSCAFG00000007475	SORBS2	2352.63	2225.04	3031.26
ENSCAFG00000009350	C10orf33	2351.56	1654.72	1398.48
ENSCAFG00000015744	GRIPAP1	2351.56	2285.86	1835.35
ENSCAFG00000007912	TRPC4AP	2351.56	2353.56	2545.58
ENSCAFG00000004490	CCDC17	2350.49	2682.9	4096.19
ENSCAFG00000001008	CUTA	2350.49	2262.91	1570.95
ENSCAFG00000004769	OPTN	2350.49	2676.01	2530.12
ENSCAFG00000011984	SPP2	2346.21	2586.51	1691.36
ENSCAFG00000009248	DGKZ	2345.14	2208.97	2033.86
ENSCAFG00000019430	TBL3	2345.14	2266.35	1917.52
ENSCAFG00000019618	NARFL	2342.99	2015.04	1848.37
ENSCAFG00000016721	EXOSC10	2341.92	2850.44	2252.7
ENSCAFG00000002545	LMBRD1	2341.92	2390.28	2296.63
ENSCAFG00000009232	AMIGO2	2340.85	1751.11	2019.21
ENSCAFG00000004249	ARHGAP21	2340.85	2472.9	2256.77
ENSCAFG00000001785	C22orf28	2339.78	2280.12	2665.17
ENSCAFG00000000927	DHB8_CANFA	2339.78	2275.53	1761.32
ENSCAFG00000009240	KIAA1429	2339.78	2273.24	2728.62
ENSCAFG00000002494	GALNT12	2337.64	2155.04	2166.47
ENSCAFG00000016197	DAK	2335.5	2311.1	1588.04
ENSCAFG00000000396	GNL1	2334.43	2078.16	1885.79
ENSCAFG00000009409	PECI	2334.43	2546.34	1929.72
ENSCAFG00000015603	PPM1A	2334.43	2622.08	2257.58
ENSCAFG00000002584	Q9XST0_CANFA	2333.36	2223.89	1502.61
ENSCAFG00000017041	SNX1	2333.36	2293.89	2225.85
ENSCAFG00000003961	SPHK2	2333.36	2158.48	2000.5
ENSCAFG00000013012		2333.36	2085.04	1920.78
ENSCAFG00000007342		2328	2326.02	2604.96
ENSCAFG00000005952	DUS1L	2326.93	1826.85	1866.27
ENSCAFG00000019111		2326.93	1889.96	1625.46
ENSCAFG00000016880	ATP5G1	2324.79	2258.32	1749.12
ENSCAFG00000002919	EFEMP1	2323.72	1710.95	2437.37
ENSCAFG00000000588	ALDH7A1	2322.65	2451.1	2186.8
ENSCAFG00000007197	NP_001003196.1	2321.58	1908.32	2344.63
ENSCAFG00000007219	ASXL1	2320.51	2195.2	2160.77
ENSCAFG00000007638	CTR9	2320.51	2118.32	2331.61
ENSCAFG00000007669	NP_001020790.1	2320.51	2187.17	2715.61
ENSCAFG00000003930	NDUFB2	2319.44	2268.65	1594.54
ENSCAFG00000013849	C15orf26	2318.37	2432.74	2343
ENSCAFG00000007852	RSRC2	2318.37	2608.31	2668.42
ENSCAFG00000018229	ZNF358	2318.37	2541.75	1892.3
ENSCAFG00000015832	Q0QEY4_CANFA	2317.29	2687.49	1710.88
ENSCAFG00000010340	PHC2	2316.22	2444.22	2424.36
ENSCAFG00000001159	ZFAT	2314.08	2026.52	2498.39
ENSCAFG00000018306	STXB2_CANFA	2311.94	2226.19	1956.57
ENSCAFG00000014792	VPS25	2311.94	2225.04	1923.22
ENSCAFG00000014376	CACYBP	2307.66	2638.15	2037.93
ENSCAFG00000007854	CAST	2307.66	2446.51	2487
ENSCAFG00000001019	UBE2B	2306.59	2602.57	2153.45
ENSCAFG00000001125	EP300	2304.44	2095.37	2801.03
ENSCAFG00000013852	MATN2	2304.44	2280.12	2561.03
ENSCAFG00000012097	NEDD8	2304.44	2401.76	1487.16
ENSCAFG00000025193		2304.44	2268.65	1813.39
ENSCAFG00000005811	FMNL2	2303.37	2464.87	3412.81
ENSCAFG00000008411	NDUFS3	2302.3	2367.33	1615.7
ENSCAFG00000006421	GAS6	2300.16	1998.98	1979.35
ENSCAFG00000003094	B3GNT1	2299.09	2129.8	2065.59
ENSCAFG00000017266	C1orf43	2299.09	2284.71	2199.82
ENSCAFG00000009334	OLFML3	2299.09	2490.12	2347.07
ENSCAFG00000012475	PEA15	2298.02	2133.24	2015.15
ENSCAFG00000019251	CREBBP	2296.95	2233.07	2814.05
ENSCAFG00000002246	GLCCI1	2295.88	2339.79	3084.14
ENSCAFG00000018231	HMGXB3	2295.88	2165.37	2273.04
ENSCAFG00000016450	RAB24	2295.88	1655.87	1282.14
ENSCAFG00000013280	TXNL3	2295.88	2614.05	2011.89
ENSCAFG00000000580	YWHAZ	2295.88	2471.76	2818.11
ENSCAFG00000007038	HM13	2294.81	2273.24	2212.02
ENSCAFG00000003886	PLEKHA4	2294.81	2156.19	1194.28
ENSCAFG00000016340	WDR26	2291.59	2317.99	2196.57
ENSCAFG00000011745	SORL1	2288.38	2111.43	2722.93
ENSCAFG00000004466	GPBP1L1	2287.31	2145.86	2091.62
ENSCAFG00000010528	DNM1L	2286.24	2376.51	2307.21
ENSCAFG00000010203	GCN1L1	2286.24	2336.35	2094.87
ENSCAFG00000017220		2286.24	2167.66	1759.69
ENSCAFG00000007498		2285.17	2486.67	2046.06
ENSCAFG00000024645	Q005W6_CANFA	2284.1	2168.81	1941.11
ENSCAFG00000014851	CLDN11	2281.96	1838.33	2832.76
ENSCAFG00000015358	BRP44	2280.89	2705.85	1521.33
ENSCAFG00000011347	STAU1	2280.89	2382.25	2605.78
ENSCAFG00000006699	CALCOCO1	2278.74	1943.9	2338.12
ENSCAFG00000008731	COQ9	2278.74	2101.11	2456.09
ENSCAFG00000009214	DCBLD2	2277.67	1348.33	1630.34
ENSCAFG00000015005	HP1BP3	2277.67	2397.17	2448.76
ENSCAFG00000003487	PQLC3	2277.67	2191.76	2381.24
ENSCAFG00000005128	ENTPD3	2276.6	2772.41	1486.34
ENSCAFG00000002340	IARS	2276.6	2313.4	2619.61
ENSCAFG00000009064	COPS4	2275.53	2239.96	1929.72
ENSCAFG00000016361	PRDM2	2275.53	2106.84	2526.86
ENSCAFG00000008670	PTK2B	2275.53	1771.77	2281.99
ENSCAFG00000000138	PTGES3	2274.46	2306.51	2664.35
ENSCAFG00000019033		2274.46	2252.58	1919.96
ENSCAFG00000001993	RANBP2	2273.39	2226.19	2208.77
ENSCAFG00000015668	TMEM128	2273.39	2237.66	1771.08
ENSCAFG00000017790	PDE4A	2272.32	1522.76	2491.88
ENSCAFG00000004237	KIAA1217	2271.25	2023.08	2896.21
ENSCAFG00000001514	MPST	2270.18	2346.68	1929.72
ENSCAFG00000017710	METTL9	2269.11	2648.47	2453.65
ENSCAFG00000023814		2268.04	2377.66	1703.56
ENSCAFG00000019062	DYM	2266.97	2639.29	2779.06
ENSCAFG00000010493	ATG3	2265.89	2468.31	2359.27
ENSCAFG00000012126	HYOU1	2262.68	1826.85	3032.89
ENSCAFG00000006272	SFRS7	2262.68	2103.4	1822.34
ENSCAFG00000023363	CNDP2	2260.54	2358.15	2194.94
ENSCAFG00000009003	DDX60	2260.54	666.709	1950.06
ENSCAFG00000014190	HTF9C	2260.54	1841.77	1557.12
ENSCAFG00000007582	SNX25	2260.54	2650.77	2494.32
ENSCAFG00000012992	SDHC	2258.4	2249.14	1889.86
ENSCAFG00000011002	TINAGL1	2258.4	1926.68	1488.78
ENSCAFG00000007477	CCDC115	2257.33	2090.78	1865.45
ENSCAFG00000019476	NDUFB10	2256.26	2234.22	1841.05
ENSCAFG00000004563	LRRC68	2255.19	2080.45	1985.86
ENSCAFG00000007112	SDCBP	2255.19	2487.82	2788.83
ENSCAFG00000010948	PREX1	2254.12	1839.47	1750.74
ENSCAFG00000015145	USP8	2254.12	2519.95	2650.52
ENSCAFG00000005122	ST6GALNAC2	2253.04	2508.48	2796.15
ENSCAFG00000001014	SYNGAP1	2251.97	1521.61	1753.19
ENSCAFG00000018408	BRF1	2250.9	1868.16	1571.77
ENSCAFG00000010572	U2AF1	2250.9	2404.05	1939.49
ENSCAFG00000016466	ALDH1A2	2249.83	2042.58	3989.62
ENSCAFG00000006815	TUSC3	2249.83	2058.65	1967.15
ENSCAFG00000000158	HSD17B4	2248.76	2430.45	2789.64
ENSCAFG00000018428	MTA1	2248.76	2098.81	1695.42
ENSCAFG00000015718	Q6SLL1_CANFA	2248.76	2906.67	3005.23
ENSCAFG00000004626	Q8HYT4_CANFA	2248.76	2269.79	2417.85
ENSCAFG00000017784	KEAP1	2247.69	1955.37	2159.14
ENSCAFG00000017821	SETD3	2247.69	2462.58	2437.37
ENSCAFG00000017841	G3BP1	2246.62	1894.55	2425.17
ENSCAFG00000003153	VPS54	2246.62	2316.84	2177.04
ENSCAFG00000005550	PAF1	2245.55	2254.87	1948.44
ENSCAFG00000019542		2245.55	2367.33	2156.7
ENSCAFG00000007895	PARVA	2243.41	2363.89	2900.28
ENSCAFG00000007259	IPO7	2242.34	2329.46	2903.54
ENSCAFG00000001030	HDDC2	2241.27	1692.59	1460.31
ENSCAFG00000010193	BGLR_CANFA	2238.05	2649.62	1583.15
ENSCAFG00000017904	CLK3	2236.98	2191.76	1604.31
ENSCAFG00000012855	RAB1B	2234.84	2350.12	2312.09
ENSCAFG00000016980	C1orf2	2233.77	1788.98	1720.64
ENSCAFG00000014561	C7orf59	2233.77	2044.88	1284.58
ENSCAFG00000000586	CPT1B	2232.7	1743.08	1137.33
ENSCAFG00000004360	ACSS1	2230.56	2091.93	2105.45
ENSCAFG00000013261	PCMTD2	2229.49	2129.8	2205.52
ENSCAFG00000010914	RBM6	2226.27	2304.22	1758.88
ENSCAFG00000016710	TMEM175	2226.27	1892.26	1584.78
ENSCAFG00000013806	M6PR	2225.2	2160.78	2295
ENSCAFG00000012301		2225.2	2122.91	2164.02
ENSCAFG00000015320	NDUFA9	2221.99	2539.46	1788.98
ENSCAFG00000011516	TOMM20	2221.99	2391.43	2194.13
ENSCAFG00000016638	TSPAN17	2221.99	2501.59	2207.14
ENSCAFG00000014927	WHSC2	2221.99	2129.8	1850.81
ENSCAFG00000007126	HPN	2220.92	1876.19	1771.08
ENSCAFG00000015468	TS1R2_CANFA	2218.78	2207.83	2564.29
ENSCAFG00000000941	VPS52_CANFA	2218.78	1729.31	1751.56
ENSCAFG00000012540	VPS72	2217.71	2338.64	1858.13
ENSCAFG00000015231	ANKFY1	2216.64	1939.31	2355.21
ENSCAFG00000016067	WIPI2	2215.56	2280.12	2225.04
ENSCAFG00000017682	COG7	2212.35	2250.28	2308.84
ENSCAFG00000012818	DDX42	2212.35	2392.58	2187.62
ENSCAFG00000006000	ERCC5	2212.35	2098.81	2118.47
ENSCAFG00000016595	SEPHS2	2212.35	2326.02	2419.48
ENSCAFG00000001986	TMEM151B	2212.35	1694.89	1910.2
ENSCAFG00000014578	UPF1	2212.35	2023.08	2479.68
ENSCAFG00000004016	KDELR1	2211.28	2177.99	2140.43
ENSCAFG00000003824	MICAL1	2211.28	2283.56	2701.78
ENSCAFG00000016651	MPDU1	2210.21	2247.99	1982.6
ENSCAFG00000001216	SLC35D2	2204.86	2524.54	1887.42
ENSCAFG00000000680	OXR1	2203.79	2394.87	3128.89
ENSCAFG00000004613	PLXND1	2203.79	1438.99	1622.2
ENSCAFG00000015669	ZMIZ1	2203.79	2135.53	3040.21
ENSCAFG00000000669	EHMT2	2201.64	2064.39	1902.06
ENSCAFG00000016708	DGKQ	2200.57	2270.94	1371.63
ENSCAFG00000010919	HEATR1	2199.5	2235.37	1837.79
ENSCAFG00000023029	Q38JA8_CANFA	2199.5	2311.1	2198.19
ENSCAFG00000011576	ADNP	2198.43	2308.81	2524.42
ENSCAFG00000004691	C17orf28	2198.43	1899.14	2019.21
ENSCAFG00000016819	CDK5RAP3	2198.43	2351.27	2142.87
ENSCAFG00000017089	PPP4C	2198.43	2247.99	2041.18
ENSCAFG00000001943		2198.43	2783.88	2151.01
ENSCAFG00000014153	ATP13A1	2196.29	1964.55	1719.02
ENSCAFG00000019494	NUBP2	2196.29	2245.69	1771.9
ENSCAFG00000010235		2196.29	2299.63	1895.56
ENSCAFG00000005638	SIRT2	2194.15	2284.71	1829.66
ENSCAFG00000007455	RCN1	2193.08	2347.82	2313.72
ENSCAFG00000012152	GABBR1	2190.94	2696.67	2585.44
ENSCAFG00000016704	KIAA1191	2190.94	3203.87	3186.65
ENSCAFG00000019201	MGRN1	2188.79	1956.52	1990.74
ENSCAFG00000001045	NDUFB9	2188.79	2352.41	1561.19
ENSCAFG00000004842	NDUFC2	2185.58	2344.38	1697.05
ENSCAFG00000006975	PLK2	2185.58	1907.18	2280.36
ENSCAFG00000011741	A1XD97_CANFA	2184.51	1891.11	2114.4
ENSCAFG00000016755	CRABP2	2184.51	2752.9	1914.27
ENSCAFG00000015680	MYO5C	2184.51	2385.69	3499.86
ENSCAFG00000003194	HERPUD2	2183.44	2135.53	1862.2
ENSCAFG00000012591	NDUFA10	2183.44	2805.68	2207.14
ENSCAFG00000006591	TBCB	2183.44	2488.97	1736.91
ENSCAFG00000019432		2182.37	2238.81	1822.34
ENSCAFG00000016653	PHKG2	2181.3	1995.54	1736.1
ENSCAFG00000018665	POLDIP2	2181.3	2233.07	2268.16
ENSCAFG00000013617	Q0QEQ8_CANFA	2181.3	2181.43	3236.27
ENSCAFG00000011805	SC5DL	2180.23	1790.13	2421.92
ENSCAFG00000010420	TSGA2	2180.23	3133.87	3090.65
ENSCAFG00000010596	SIK1	2179.16	1626.03	2120.91
ENSCAFG00000019712	UBAC1	2179.16	2570.44	2342.19
ENSCAFG00000007340	PDHB	2178.09	2129.8	1944.37
ENSCAFG00000018753	NDUFA11	2177.01	2218.15	1386.28
ENSCAFG00000001405	NRBP2	2177.01	2111.43	1669.39
ENSCAFG00000013392	SETD2	2177.01	2251.43	2339.75
ENSCAFG00000010394	PLCXD2	2174.87	2135.53	2384.49
ENSCAFG00000004951	RAF1	2174.87	2220.45	2322.67
ENSCAFG00000009029	DDX54	2172.73	2555.52	2151.82
ENSCAFG00000017208	ASNA1	2171.66	2031.11	1944.37
ENSCAFG00000004134	CWC15	2171.66	2156.19	1570.95
ENSCAFG00000015629	RAB5C_CANFA	2171.66	2007.01	2157.52
ENSCAFG00000017296	RNF145	2170.59	1580.13	1920.78
ENSCAFG00000014814	COPS6	2169.52	2476.35	1991.55
ENSCAFG00000000619	UBR5	2168.45	2474.05	2985.7
ENSCAFG00000012163	TH1L	2167.38	2103.4	2006.2
ENSCAFG00000001493	GLO1	2166.31	1542.27	1608.37
ENSCAFG00000010266	RBM15B	2166.31	1971.44	1756.44
ENSCAFG00000019414	SF3A2	2166.31	2247.99	1736.1
ENSCAFG00000016970	MVP	2165.24	1920.95	1662.07
ENSCAFG00000014834	NDUFB11	2165.24	2090.78	1414.75
ENSCAFG00000007384	CYP4V2	2164.16	1768.33	2060.7
ENSCAFG00000017566	RBBP6	2164.16	2044.88	1645.8
ENSCAFG00000010347	MTMR15	2163.09	1659.31	1482.28
ENSCAFG00000020337	EDC4	2162.02	2230.78	1779.22
ENSCAFG00000001543	TNPO3	2162.02	2241.1	2313.72
ENSCAFG00000009762	ACAD8	2159.88	1709.8	1761.32
ENSCAFG00000004954	NRBP1	2159.88	2222.74	2107.08
ENSCAFG00000012103		2158.81	2532.57	2010.26
ENSCAFG00000012643		2158.81	2272.09	1560.38
ENSCAFG00000010927	BPNT1	2157.74	2118.32	1701.12
ENSCAFG00000020276	CYR61	2157.74	4767.94	2857.16
ENSCAFG00000016901	ALDH6A1	2156.67	2141.27	2337.31
ENSCAFG00000015879	CROCC	2156.67	1281.78	1452.99
ENSCAFG00000018868	MYO18A	2156.67	1737.34	2018.4
ENSCAFG00000019901	SLC7A5	2156.67	1978.32	1567.7
ENSCAFG00000000361	TBC1D30	2156.67	2225.04	2550.46
ENSCAFG00000011204		2156.67	2366.18	1574.21
ENSCAFG00000013153	FIBP	2155.6	2066.68	1679.97
ENSCAFG00000017502	AN32A_CANFA	2154.53	2366.18	2110.33
ENSCAFG00000011588	SV2A	2154.53	2416.67	2479.68
ENSCAFG00000007754	USP47	2154.53	2043.73	2575.68
ENSCAFG00000005161	DARS	2153.46	2385.69	2181.11
ENSCAFG00000005083	RAB4B_CANFA	2153.46	1974.88	1438.34
ENSCAFG00000008418	NCAM2	2152.39	1383.91	1850.81
ENSCAFG00000017183	HOOK2	2151.31	1548	1418.01
ENSCAFG00000009845	TTF2	2151.31	2260.61	2110.33
ENSCAFG00000004331	PIK3R3	2150.24	1655.87	1620.58
ENSCAFG00000008968	OSGIN2	2149.17	2760.93	2534.19
ENSCAFG00000001172	SGSM3	2147.03	1787.83	1667.76
ENSCAFG00000011731	CADM3	2144.89	2460.28	2124.97
ENSCAFG00000013081	JMJD1C	2144.89	2457.99	2733.5
ENSCAFG00000014336	LRCH4	2144.89	2195.2	1824.78
ENSCAFG00000019483	ANAPC2	2143.82	1951.93	1879.28
ENSCAFG00000017943	ANXA6	2143.82	2731.1	2655.4
ENSCAFG00000013159	FZD9	2143.82	2851.58	1485.53
ENSCAFG00000019169	MYO1C	2143.82	1764.88	2253.51
ENSCAFG00000016839	SMG5	2143.82	2132.09	2275.48
ENSCAFG00000001553	TXN2	2143.82	2054.06	1823.96
ENSCAFG00000005385	FNTA	2142.75	2236.51	1843.49
ENSCAFG00000004881	GTF3C2	2141.68	2172.25	2052.57
ENSCAFG00000000913	TSPO	2141.68	1940.45	1837.79
ENSCAFG00000006492	B4GALNT4	2140.61	1721.28	1613.26
ENSCAFG00000002897		2140.61	1935.86	1901.25
ENSCAFG00000008572		2139.54	1500.95	2272.23
ENSCAFG00000009159	TRIO	2138.46	1822.26	2361.72
ENSCAFG00000012460	SMYD2	2137.39	2246.84	1785.73
ENSCAFG00000000192	SEMA6A	2136.32	1385.06	1869.52
ENSCAFG00000012051	PDIA5	2128.83	2498.15	2010.26
ENSCAFG00000012405	RBM4	2128.83	1514.73	2129.04
ENSCAFG00000002657	TTYH1	2128.83	1696.03	795.645
ENSCAFG00000018876	ZC3H7A	2127.76	2195.2	2184.36
ENSCAFG00000015689	OTUD5	2125.61	1943.9	1996.43
ENSCAFG00000006625	SFRS8	2124.54	2141.27	1662.88
ENSCAFG00000015859	JAKMIP1	2123.47	3643.37	3374.58
ENSCAFG00000010100	TEX264	2123.47	2054.06	1653.93
ENSCAFG00000002000	PIGO	2121.33	1643.25	1603.49
ENSCAFG00000019450	COBRA1	2120.26	1766.03	1729.59
ENSCAFG00000010329	OSBPL5	2119.19	2288.15	1996.43
ENSCAFG00000007425	PJA2	2119.19	2200.94	3005.23
ENSCAFG00000002266	WNK2	2119.19	1791.28	1656.37
ENSCAFG00000013899		2119.19	1425.22	1195.91
ENSCAFG00000019551		2118.12	2164.22	1396.85
ENSCAFG00000018817	AFG3L2	2117.05	2015.04	1781.66
ENSCAFG00000010567	BSDC1	2117.05	1992.09	2290.94
ENSCAFG00000007604	OSBP	2115.98	2220.45	2713.17
ENSCAFG00000019081	MYO10	2114.91	1818.82	2604.15
ENSCAFG00000004250	RAB10_CANFA	2114.91	1735.05	2334.05
ENSCAFG00000010998	CHD2	2113.84	2396.02	2699.34
ENSCAFG00000001426	COPG2	2113.84	2406.35	2007.82
ENSCAFG00000003415	ODC1	2113.84	1958.81	2300.7
ENSCAFG00000017298	Q1HG71_CANFA	2111.69	2024.22	2080.23
ENSCAFG00000010646	RRP1	2111.69	2167.66	1640.1
ENSCAFG00000018257	MARK3	2110.62	1928.98	1901.25
ENSCAFG00000023287	C4orf34	2109.55	2118.32	2524.42
ENSCAFG00000005405	SEC23B	2108.48	2012.75	2316.97
ENSCAFG00000003759	ZFYVE9	2108.48	2205.53	2591.95
ENSCAFG00000016379	IQCE	2107.41	2065.53	2367.41
ENSCAFG00000011348	AFAP1L2	2106.34	2351.27	1671.02
ENSCAFG00000002313	OGN	2106.34	1553.74	2532.56
ENSCAFG00000003557	KIAA0319L	2105.27	2350.12	2909.23
ENSCAFG00000019301	KIAA0664	2103.13	2415.53	2277.92
ENSCAFG00000014166	IDH3A	2102.06	2101.11	2268.97
ENSCAFG00000010075	TMEM87A	2102.06	1964.55	2604.15
ENSCAFG00000007870	DCLK2	2099.91	1713.25	2210.4
ENSCAFG00000019946	USP10	2099.91	2090.78	2295
ENSCAFG00000000333	MON2	2098.84	2202.09	2497.58
ENSCAFG00000015727	ARHGEF10L	2097.77	1541.12	1504.24
ENSCAFG00000005640	NP_001003114.1	2095.63	2219.3	1814.2
ENSCAFG00000018610	TRIP10	2095.63	2121.76	1644.17
ENSCAFG00000025124		2095.63	2041.44	1509.12
ENSCAFG00000017839	ZNF403	2093.49	2418.97	1848.37
ENSCAFG00000008459		2093.49	2743.72	2225.04
ENSCAFG00000016154	TMEM63A	2092.42	1832.59	1639.29
ENSCAFG00000019397	RNPS1	2091.35	1783.24	1916.71
ENSCAFG00000011770	TEX2	2090.28	2174.55	3041.84
ENSCAFG00000018775	LONP1	2088.14	2021.93	1932.98
ENSCAFG00000016376	DHRS3	2087.06	2357	1617.32
ENSCAFG00000007981	C15orf24	2084.92	2195.2	1732.85
ENSCAFG00000013454	MOV10	2083.85	1941.6	1479.83
ENSCAFG00000008903	ARFGAP2	2082.78	2070.12	1799.56
ENSCAFG00000000415		2082.78	2218.15	1818.27
ENSCAFG00000005423	STT3B	2081.71	2113.73	2586.25
ENSCAFG00000005899		2081.71	1968	1747.49
ENSCAFG00000019246	NFIC	2080.64	1767.18	1828.03
ENSCAFG00000016339	C17orf37	2079.57	2011.6	1494.48
ENSCAFG00000012205	INPP5F	2079.57	1817.67	1763.76
ENSCAFG00000012508	TP53BP1	2077.43	1701.77	2088.36
ENSCAFG00000013069	Q56JJ3_CANFA	2075.29	1755.7	1631.97
ENSCAFG00000015113	QDPR	2075.29	1651.28	2088.36
ENSCAFG00000006794	GTF3A	2074.21	2836.67	2261.65
ENSCAFG00000017004	PPP1R9B	2074.21	1707.51	1864.64
ENSCAFG00000013540		2072.07	1911.77	1987.49
ENSCAFG00000004555	RARRES2	2071	1577.84	1260.18
ENSCAFG00000002365	TMEM131	2069.93	1996.68	2347.89
ENSCAFG00000019418	TRAF7	2068.86	1891.11	1666.95
ENSCAFG00000014877	Q38IV2_CANFA	2066.72	2884.86	2184.36
ENSCAFG00000001627	KIFC2	2065.65	1903.73	1156.86
ENSCAFG00000019670	RAB11FIP3	2065.65	1902.59	1909.39
ENSCAFG00000016170		2065.65	2011.6	1981.79
ENSCAFG00000013864	SNRPD3	2064.58	2304.22	1542.48
ENSCAFG00000010803		2064.58	1794.72	1924.84
ENSCAFG00000011760	POLG	2063.51	1934.72	1602.68
ENSCAFG00000013490	FAM129A	2062.44	2125.21	3371.32
ENSCAFG00000000069		2062.44	2096.52	1855.69
ENSCAFG00000004792		2062.44	2078.16	1900.44
ENSCAFG00000018672	Q2YF02_CANFA	2061.36	1904.88	822.492
ENSCAFG00000009365	SPINT1	2061.36	2412.08	2661.1
ENSCAFG00000002821	YTHDC1	2061.36	2305.37	2356.83
ENSCAFG00000010630	COBLL1	2060.29	1745.38	2471.54
ENSCAFG00000008370	RNF13	2060.29	2074.71	2299.89
ENSCAFG00000018587	STAG2	2060.29	2227.33	2984.08
ENSCAFG00000012171	TIAL1	2060.29	1908.32	1735.29
ENSCAFG00000020195	ZNF326	2060.29	2587.66	2373.11
ENSCAFG00000012775		2060.29	2175.7	2432.49
ENSCAFG00000010201	TMEM180	2059.22	1762.59	1921.59
ENSCAFG00000012605	ZNF687	2058.15	2437.33	1790.61
ENSCAFG00000017507	DOCK6	2056.01	2095.37	1587.22
ENSCAFG00000020290	DAB2IP	2054.94	2280.12	2435.75
ENSCAFG00000000658	SLC44A4	2054.94	1924.39	3245.22
ENSCAFG00000013032	STK25	2054.94	1957.67	1808.51
ENSCAFG00000015930	RGR	2053.87	678.184	772.866
ENSCAFG00000015200	STK16	2053.87	1811.93	1606.75
ENSCAFG00000001846	CHMP5	2052.8	1758	1635.22
ENSCAFG00000014426	DDIT4	2052.8	2251.43	1242.28
ENSCAFG00000003582	VPS41	2052.8	2257.17	2549.64
ENSCAFG00000013686	RAP1A	2050.66	2012.75	1819.08
ENSCAFG00000005006	BCKDHA	2049.58	2196.35	1887.42
ENSCAFG00000023283		2049.58	1958.81	1717.39
ENSCAFG00000011529	AP1G2	2048.51	1815.38	1484.72
ENSCAFG00000014597	ITGAV	2048.51	1996.68	2603.34
ENSCAFG00000005663	STARD10	2048.51	1937.01	1988.3
ENSCAFG00000009181	A6NAA6_CANFA	2046.37	2999.61	1460.31
ENSCAFG00000015815	ADSS	2046.37	1903.73	2378.8
ENSCAFG00000013964	C11orf2	2046.37	1853.24	1727.15
ENSCAFG00000017991	C15orf39	2046.37	1553.74	2025.72
ENSCAFG00000007072	CADPS	2046.37	1879.64	1422.89
ENSCAFG00000005774		2046.37	2291.6	1969.59
ENSCAFG00000019539	FBXW5	2045.3	1792.42	1752.37
ENSCAFG00000003198	FKBP15	2045.3	2223.89	2047.69
ENSCAFG00000015422	KIAA0753	2045.3	1707.51	1727.15
ENSCAFG00000019262	TRAP1	2045.3	2026.52	1799.56
ENSCAFG00000003662	TBC1D9	2044.23	1935.86	2831.13
ENSCAFG00000014443	TSC22D4	2043.16	2290.45	1627.09
ENSCAFG00000014945	RAB3A	2042.09	1891.11	1583.97
ENSCAFG00000014039	TRIP6	2041.02	2109.14	1435.9
ENSCAFG00000005954	SUMF1	2038.88	1954.22	2134.74
ENSCAFG00000012180	DVL3	2037.81	2016.19	1978.54
ENSCAFG00000005038	YSK4	2037.81	2239.96	2260.84
ENSCAFG00000012518	LSM14B	2035.66	1831.44	1761.32
ENSCAFG00000020149	COG4	2034.59	1915.21	1743.42
ENSCAFG00000010644	Q863Z3_CANFA	2034.59	2359.3	2312.9
ENSCAFG00000015884		2034.59	2272.09	2216.09
ENSCAFG00000013169	SP3	2033.52	1840.62	2232.36
ENSCAFG00000016048	PLEKHG3	2032.45	1962.26	1531.09
ENSCAFG00000013416	MTX2	2031.38	2203.24	1780.03
ENSCAFG00000011216	HADH	2029.24	2208.97	2135.55
ENSCAFG00000008951	DTX1	2028.17	2424.71	1902.06
ENSCAFG00000019248	MIB2	2027.1	2060.94	1622.2
ENSCAFG00000012274	CISD1	2022.81	2214.71	2029.79
ENSCAFG00000014747	TETRAN	2022.81	1821.11	1523.77
ENSCAFG00000017356	XPO6	2022.81	2117.17	2168.91
ENSCAFG00000001149	CATL_CANFA	2020.67	2842.4	1667.76
ENSCAFG00000001554		2019.6	2137.83	1912.64
ENSCAFG00000012206	CXCR7_CANFA	2018.53	2728.8	2448.76
ENSCAFG00000013991	TMED3	2018.53	2217.01	1713.32
ENSCAFG00000016937	NXPH3	2017.46	2591.1	1822.34
ENSCAFG00000016614		2017.46	1780.95	2228.29
ENSCAFG00000002030	UNC13B	2015.32	1958.81	2156.7
ENSCAFG00000009355		2015.32	1590.46	1263.43
ENSCAFG00000002260	REV1	2014.25	1692.59	1310.62
ENSCAFG00000010871		2014.25	1582.43	2127.42
ENSCAFG00000007205	C3orf67	2012.11	2124.06	2774.18
ENSCAFG00000018333	INF2	2012.11	1685.71	1077.13
ENSCAFG00000015056	MAEA	2012.11	2017.34	1802
ENSCAFG00000014422	PTTG1IP	2009.96	1995.54	2203.07
ENSCAFG00000003344	DFNB31	2007.82	1737.34	1370.82
ENSCAFG00000015716	RAC1_CANFA	2007.82	2004.72	2149.38
ENSCAFG00000003251	TSSC1	2007.82	2228.48	1548.17
ENSCAFG00000001233	JMJD1B	2006.75	2492.41	2741.64
ENSCAFG00000014908	CNIH	2004.61	1988.65	1586.41
ENSCAFG00000011969	DALRD3	2003.54	2090.78	1391.97
ENSCAFG00000016567	ERH	2002.47	1845.21	1511.56
ENSCAFG00000016430	LMAN2_CANFA	2002.47	1871.6	2433.31
ENSCAFG00000012286	STRADB	2002.47	1965.7	1808.51
ENSCAFG00000005886	CRIM1	2000.33	2182.58	3498.24
ENSCAFG00000014105	SMARCB1	2000.33	1972.59	1745.05
ENSCAFG00000016759		2000.33	1708.66	2001.32
ENSCAFG00000000151	MBD2	1999.26	2816.01	2240.5
ENSCAFG00000004446	TMEM43	1999.26	2117.17	2558.59
ENSCAFG00000001277	ANKS1A	1998.18	1853.24	2178.67
ENSCAFG00000018143	ETFA	1998.18	2165.37	1906.94
ENSCAFG00000016404	TP53BP2	1998.18	2340.94	2598.46
ENSCAFG00000006538	HSPH1	1996.04	2350.12	4107.58
ENSCAFG00000013808	KIAA1279	1996.04	2095.37	1988.3
ENSCAFG00000016472	MFN2	1996.04	1946.19	2260.02
ENSCAFG00000000679	SKIV2L	1996.04	1823.41	1715.76
ENSCAFG00000010285	ABCG1	1992.83	2087.34	1995.62
ENSCAFG00000013995	CABIN1	1992.83	1892.26	2242.94
ENSCAFG00000009152	HDAC7	1992.83	2101.11	1962.27
ENSCAFG00000013216	MUS81	1992.83	1517.02	1231.7
ENSCAFG00000006411	O46601_CANFA	1992.83	1918.65	1698.68
ENSCAFG00000000919	UQCRQ	1992.83	1836.03	1260.99
ENSCAFG00000013888		1992.83	2189.47	2363.34
ENSCAFG00000007637	ACSS2	1991.76	1645.54	1855.69
ENSCAFG00000009500	FTS	1991.76	2079.3	1854.88
ENSCAFG00000000060	ITGA7	1991.76	1694.89	1311.43
ENSCAFG00000016132	SPEN	1991.76	1828	2330.8
ENSCAFG00000001520	NFIB	1990.69	1949.63	1627.9
ENSCAFG00000008720	POLR2C	1990.69	1728.16	1522.95
ENSCAFG00000005827	PRPF40A	1989.62	2041.44	2050.94
ENSCAFG00000020303	CDH3	1988.55	1659.31	1723.08
ENSCAFG00000013078	CST6	1988.55	2319.14	1788.98
ENSCAFG00000014575	TNS1	1988.55	2089.63	2624.49
ENSCAFG00000000478	CCHCR1	1987.48	1142.93	1050.28
ENSCAFG00000014850	COPS2	1987.48	1856.69	1821.52
ENSCAFG00000017539	LDLR	1987.48	1453.91	2247.82
ENSCAFG00000019207	HMOX2	1986.41	2004.72	1599.43
ENSCAFG00000019290	PDZD4	1986.41	1988.65	1576.65
ENSCAFG00000019713	SNRNP25	1985.33	2042.58	1517.26
ENSCAFG00000017156	SHC1	1984.26	1761.44	2253.51
ENSCAFG00000008677	SSBP2	1984.26	1971.44	2069.65
ENSCAFG00000012340	ABCF3	1983.19	1661.61	1754
ENSCAFG00000007468	TMED2	1982.12	2078.16	2334.87
ENSCAFG00000014106	ATG2A	1981.05	2071.27	1665.32
ENSCAFG00000013017	CYB561	1978.91	2424.71	2287.68
ENSCAFG00000001578	C6orf130	1977.84	1862.42	1745.86
ENSCAFG00000011533	TARBP1	1977.84	1760.29	1822.34
ENSCAFG00000006847		1976.77	2064.39	1815.01
ENSCAFG00000010366	ALDH5A1	1975.7	1281.78	2382.05
ENSCAFG00000007576	FAIM	1974.63	2052.91	1800.37
ENSCAFG00000013383	PCNXL3	1974.63	1728.16	1965.52
ENSCAFG00000000983	C22orf32	1973.56	2073.57	1489.6
ENSCAFG00000013776	DDX50	1972.48	1738.49	1723.9
ENSCAFG00000006752	SCYL2	1972.48	2147.01	2343
ENSCAFG00000011906	QRICH1	1969.27	1907.18	1978.54
ENSCAFG00000014749	ANXA7	1968.2	2205.53	2280.36
ENSCAFG00000012406	ILKAP	1968.2	1998.98	1387.9
ENSCAFG00000000621		1968.2	2280.12	2596.83
ENSCAFG00000002526	LEPRE1	1967.13	1436.69	1517.26
ENSCAFG00000005701	MEMO1	1967.13	1953.08	1524.58
ENSCAFG00000011449	APEH	1966.06	2027.67	1606.75
ENSCAFG00000008918	EBF2	1963.92	2259.46	1789.79
ENSCAFG00000009364	TFG	1963.92	1972.59	1842.67
ENSCAFG00000001750		1963.92	1468.82	1288.65
ENSCAFG00000008456		1963.92	2105.7	1755.63
ENSCAFG00000012237	PRMT2	1962.85	2079.3	1523.77
ENSCAFG00000015819	SYNE2	1962.85	2234.22	4345.13
ENSCAFG00000007095	PLM_CANFA	1960.71	1997.83	1210.55
ENSCAFG00000009654	RBL2	1960.71	1889.96	2604.15
ENSCAFG00000003028		1960.71	1786.69	1771.08
ENSCAFG00000004282	WDFY2	1959.63	1993.24	1621.39
ENSCAFG00000015339	FTSJ1	1957.49	1474.56	1478.21
ENSCAFG00000001132	HNRPA0	1956.42	2225.04	2279.55
ENSCAFG00000009114	SLC25A37	1956.42	1448.17	1295.97
ENSCAFG00000014724	FLRT1	1955.35	1761.44	2451.21
ENSCAFG00000019332	HCFC1R1	1952.14	1809.64	1444.85
ENSCAFG00000000229	MARS	1952.14	1802.75	1882.54
ENSCAFG00000003657	NAG	1952.14	2251.43	2451.21
ENSCAFG00000014602	ADRA2C	1950	1510.13	2312.09
ENSCAFG00000020361	FUBP1	1950	1791.28	2118.47
ENSCAFG00000004627	MAPRE3	1950	2130.94	1604.31
ENSCAFG00000018234	MCOLN1	1948.93	1971.44	1806.88
ENSCAFG00000012192	WDTC1	1948.93	1878.49	2220.97
ENSCAFG00000001610	VPS28	1947.86	2242.25	1529.46
ENSCAFG00000004166	PMPCB	1945.71	2137.83	1741.8
ENSCAFG00000012372	PPIG	1945.71	2314.55	1777.59
ENSCAFG00000006819	RB1CC1	1945.71	2024.22	2613.91
ENSCAFG00000002848	BCKDHB	1944.64	2068.98	1814.2
ENSCAFG00000018930	GIT1	1944.64	1740.79	1562.82
ENSCAFG00000015487	NR2F6	1944.64	1989.8	1831.29
ENSCAFG00000023760		1944.64	2099.96	1815.83
ENSCAFG00000004155	COMMD3	1943.57	1623.74	1370.01
ENSCAFG00000007288	CRYL1	1943.57	2110.29	1753.19
ENSCAFG00000008561	WDR54	1943.57	1898	1866.27
ENSCAFG00000012873		1942.5	2401.76	1722.27
ENSCAFG00000018707	RALBP1	1940.36	2231.92	2635.88
ENSCAFG00000006856	U2AF1L4	1940.36	1616.85	1313.87
ENSCAFG00000015623	SIX1	1939.29	1875.05	1874.4
ENSCAFG00000015964	C17orf49	1938.22	2149.3	1612.44
ENSCAFG00000003871	EPS15	1937.15	1739.64	2081.04
ENSCAFG00000003426	TNC	1937.15	2809.13	6110.52
ENSCAFG00000018737	APCDD1	1935.01	1578.99	2560.22
ENSCAFG00000018683	KIAA0802	1935.01	1609.97	1898
ENSCAFG00000014687	TMEM59L	1935.01	1560.63	1295.16
ENSCAFG00000014682	HTT	1933.93	1411.45	2246.19
ENSCAFG00000019585	C16orf42	1932.86	1964.55	1568.51
ENSCAFG00000007042	DNAH10	1932.86	2337.5	2419.48
ENSCAFG00000003253	YRDC	1932.86	1752.26	1376.51
ENSCAFG00000008304	AQR	1931.79	2059.8	2126.6
ENSCAFG00000019787	HBXIP	1931.79	1878.49	1361.87
ENSCAFG00000003905	AMD1	1930.72	1694.89	1728.78
ENSCAFG00000010952	IARS2	1930.72	1824.56	1835.35
ENSCAFG00000001756	MEA1	1930.72	1941.6	1671.02
ENSCAFG00000010330	TMEM183A	1930.72	1581.28	1436.72
ENSCAFG00000000718	BRD1	1929.65	1771.77	1632.78
ENSCAFG00000001807	DDX58	1929.65	1087.85	1372.45
ENSCAFG00000009337		1929.65	2643.88	1872.78
ENSCAFG00000018858	TARS	1927.51	1826.85	1718.2
ENSCAFG00000004811	DMAP1	1926.44	1928.98	1355.36
ENSCAFG00000011439	ARID4B	1924.3	2047.17	1933.79
ENSCAFG00000002264	FBXO9	1924.3	1949.63	1920.78
ENSCAFG00000010588	MARCKSL1	1924.3	1611.12	1203.23
ENSCAFG00000006715	RYK	1924.3	1959.96	1817.46
ENSCAFG00000003086	GARS	1923.23	1949.63	1984.23
ENSCAFG00000005206	RBM17	1923.23	2511.92	2000.5
ENSCAFG00000012086	CATS_CANFA	1922.16	993.751	1368.38
ENSCAFG00000019833	PSMA5	1922.16	2140.12	1719.02
ENSCAFG00000019096	Q32KH3_CANFA	1922.16	2181.43	3237.09
ENSCAFG00000017039	TAOK2	1922.16	1607.67	1714.95
ENSCAFG00000014601	TAF6	1921.08	1730.46	1548.99
ENSCAFG00000015343	IQWD1	1920.01	2335.2	2117.65
ENSCAFG00000005459	MTMR14	1920.01	1799.31	1717.39
ENSCAFG00000003359	MTPN_CANFA	1918.94	1803.9	2182.74
ENSCAFG00000019711	POLRMT	1918.94	1824.56	1625.46
ENSCAFG00000000359	Q32KH4_CANFA	1918.94	2011.6	2500.83
ENSCAFG00000019683	SNAPC4	1916.8	1916.36	1347.23
ENSCAFG00000001501	CDC42EP1	1915.73	2135.53	2024.1
ENSCAFG00000015805	SYP	1915.73	2430.45	1682.41
ENSCAFG00000013209	HEBP1	1914.66	2603.72	1496.11
ENSCAFG00000001420	TMEM184B	1914.66	1693.74	1900.44
ENSCAFG00000011099		1914.66	1760.29	1495.29
ENSCAFG00000018557	ADAMTS10	1913.59	1690.3	1240.65
ENSCAFG00000005428	DYRK1B	1913.59	1673.08	1580.71
ENSCAFG00000009467	HIBCH	1913.59	1984.06	1745.86
ENSCAFG00000019429	MKNK2	1913.59	2111.43	1743.42
ENSCAFG00000008461	SETD6	1913.59	1660.46	1748.3
ENSCAFG00000011941	TARS2	1913.59	1841.77	1645.8
ENSCAFG00000005388	NP_001012340.1	1912.52	1632.92	1809.32
ENSCAFG00000014214	DNAJA4	1911.45	2715.03	2143.69
ENSCAFG00000009095	IFNGR2	1911.45	1723.57	1762.95
ENSCAFG00000013178	OLA1	1911.45	2129.8	1692.98
ENSCAFG00000015362	BRI3P1	1910.38	1549.15	1477.39
ENSCAFG00000013040	RTEL1	1908.23	1797.01	1339.91
ENSCAFG00000023645		1908.23	1837.18	1443.23
ENSCAFG00000015065	BUD31	1907.16	1962.26	1432.65
ENSCAFG00000001697	UBR2	1907.16	1645.54	2117.65
ENSCAFG00000014567		1907.16	1613.41	1333.4
ENSCAFG00000001174	GUK1	1905.02	1844.06	1387.09
ENSCAFG00000013413		1905.02	1982.91	1723.08
ENSCAFG00000011763	GTF2IRD1	1903.95	2017.34	1652.31
ENSCAFG00000013463	EHBP1L1	1902.88	1788.98	1474.95
ENSCAFG00000020252		1902.88	2475.2	3129.7
ENSCAFG00000002392	ZSCAN18	1901.81	1779.8	1723.08
ENSCAFG00000014978	PIK3R2	1900.74	1605.38	1795.49
ENSCAFG00000017118		1900.74	1659.31	1556.31
ENSCAFG00000010354		1898.6	2021.93	1854.88
ENSCAFG00000018739	RANBP3	1897.53	1753.41	1778.41
ENSCAFG00000015029		1897.53	1494.07	1174.76
ENSCAFG00000019659	MED16	1896.46	1729.31	1751.56
ENSCAFG00000006121	ATP2B1	1895.38	2051.76	2469.1
ENSCAFG00000010762	SMC3	1895.38	2091.93	1972.84
ENSCAFG00000019538	STK11	1894.31	1898	1811.76
ENSCAFG00000023616	SURF1	1893.24	1926.68	1780.85
ENSCAFG00000015081	ARPC1B	1891.1	2173.4	2752.22
ENSCAFG00000007764	HIP1R	1891.1	1821.11	1877.66
ENSCAFG00000000570	Q6JDJ9_CANFA	1891.1	2017.34	2159.96
ENSCAFG00000006781		1890.03	2002.42	1474.14
ENSCAFG00000012262	THOC5	1887.89	1691.44	1496.92
ENSCAFG00000000293	TSFM	1887.89	1994.39	1592.1
ENSCAFG00000003190	WDR91	1887.89	1541.12	1528.65
ENSCAFG00000000373	MAP3K7IP2	1886.82	1690.3	1897.18
ENSCAFG00000018214	PGFRB_CANFA	1886.82	1763.74	2448.76
ENSCAFG00000007223	KRT5	1885.75	1847.51	2274.67
ENSCAFG00000000868	SMOC2	1885.75	1114.24	1411.5
ENSCAFG00000010807	PDCD4	1883.6	1906.03	1816.64
ENSCAFG00000016443	PRELID1	1883.6	1736.2	1396.04
ENSCAFG00000013552	SCYL1	1883.6	1492.92	1495.29
ENSCAFG00000004888	EIF2B4	1882.53	1582.43	1383.02
ENSCAFG00000005539		1882.53	1880.78	1580.71
ENSCAFG00000003412	HPCAL1	1881.46	2008.16	1665.32
ENSCAFG00000002675	TSEN34	1881.46	2101.11	1812.57
ENSCAFG00000005730	DOCK9	1880.39	2264.05	2310.46
ENSCAFG00000015003	PCTK1	1880.39	1831.44	1699.49
ENSCAFG00000024214	USP4	1880.39	2099.96	2002.94
ENSCAFG00000004409	EML2	1878.25	2070.12	1779.22
ENSCAFG00000006270	P2RX2	1878.25	1683.41	1733.66
ENSCAFG00000002868	PTPN3	1878.25	1979.47	2211.21
ENSCAFG00000019644	CNN2	1876.11	1854.39	1759.69
ENSCAFG00000004321	TSPAN1	1876.11	2196.35	7068.06
ENSCAFG00000012080	COG2	1875.04	2032.26	1887.42
ENSCAFG00000006874	TARBP2	1875.04	1705.21	1390.35
ENSCAFG00000012695	CAPN10	1873.97	1822.26	1282.14
ENSCAFG00000011966	PSME2	1873.97	1634.07	1500.17
ENSCAFG00000008386	STMN2	1873.97	3362.23	2055.01
ENSCAFG00000017473	CLN6_CANFA	1872.9	1689.15	1198.35
ENSCAFG00000006838	PPAP2A	1872.9	2065.53	1710.07
ENSCAFG00000012119	MYLK	1871.83	1862.42	3280.21
ENSCAFG00000010870	UBE3B	1871.83	1693.74	2136.36
ENSCAFG00000017776	ATG4D	1870.75	2116.03	1391.97
ENSCAFG00000015331	DYRK4	1870.75	3004.2	2163.21
ENSCAFG00000016634	FBRS	1870.75	1737.34	1479.83
ENSCAFG00000009433	BAZ2B	1869.68	2071.27	1985.86
ENSCAFG00000018413	BTBD6	1869.68	1560.63	1382.21
ENSCAFG00000017942	MAPRE2	1869.68	1481.45	1431.02
ENSCAFG00000010476	NOTCH2	1869.68	1800.46	3416.88
ENSCAFG00000019589	BAIAP3	1868.61	2977.81	1009.61
ENSCAFG00000019390	EHMT1	1868.61	1940.45	1706.81
ENSCAFG00000005659	NMI	1868.61	2926.17	1916.71
ENSCAFG00000000163	STAT6	1868.61	1733.9	2273.85
ENSCAFG00000008778	ARF3	1865.4	1648.98	1863.83
ENSCAFG00000017729	ATG2B	1865.4	1406.86	2527.68
ENSCAFG00000020311	BXDC5	1865.4	2197.5	1635.22
ENSCAFG00000019818	C16orf7	1865.4	1479.15	1021
ENSCAFG00000002788	TRA2A	1865.4	1682.26	1758.07
ENSCAFG00000013361	AOF2	1863.26	1946.19	1906.13
ENSCAFG00000004313	PPP5C	1862.19	2078.16	1819.08
ENSCAFG00000016140	PYCR2	1862.19	1923.24	1699.49
ENSCAFG00000009235	GART	1861.12	1581.28	1811.76
ENSCAFG00000007513	PDLIM3	1861.12	1715.54	2271.41
ENSCAFG00000019045		1861.12	1878.49	2063.96
ENSCAFG00000013334	RELA	1860.05	1965.7	1990.74
ENSCAFG00000015830	RNF167	1860.05	1948.49	1621.39
ENSCAFG00000017315	SEL1L	1860.05	1606.53	2356.83
ENSCAFG00000011777	APH1A	1858.98	1645.54	1775.96
ENSCAFG00000013250	RGS5	1858.98	1294.4	2185.18
ENSCAFG00000016794	APOA1BP	1856.83	1748.82	1660.44
ENSCAFG00000008248	ACTR8	1854.69	1971.44	2055.01
ENSCAFG00000010022	ABCD2	1853.62	2210.12	1932.16
ENSCAFG00000018292	ZFYVE21	1853.62	2118.32	1821.52
ENSCAFG00000016083	AKAP8_CANFA	1852.55	3050.11	1692.17
ENSCAFG00000010271	CARS	1851.48	1406.86	1699.49
ENSCAFG00000002835	CTNNAL1	1851.48	1674.23	1907.76
ENSCAFG00000014712	MACROD1	1851.48	1566.36	1289.47
ENSCAFG00000004739	Q6BCG5_CANFA	1851.48	1503.25	1151.16
ENSCAFG00000007834		1851.48	1125.72	1274.01
ENSCAFG00000010609	ZMYND10	1850.41	1962.26	2591.13
ENSCAFG00000008525	CACNA1D	1849.34	1613.41	2078.6
ENSCAFG00000013386		1849.34	2029.96	1979.35
ENSCAFG00000003761	NR2E1	1847.2	2151.6	2041.99
ENSCAFG00000014403	SORCS2	1847.2	1753.41	2686.32
ENSCAFG00000005669	ZMYND11	1847.2	1989.8	2560.22
ENSCAFG00000002416	TDRD7	1846.13	1754.56	1967.15
ENSCAFG00000003953	MKRNP6	1845.05	2125.21	1937.05
ENSCAFG00000004869	ERF	1843.98	2103.4	1710.88
ENSCAFG00000020329	Q5KU49_CANFA	1843.98	1495.22	1617.32
ENSCAFG00000004789	CDC123	1842.91	2065.53	1620.58
ENSCAFG00000006519	COX7A2L	1842.91	2083.89	1438.34
ENSCAFG00000016948	LTBP2	1842.91	1840.62	1839.42
ENSCAFG00000005075	R3HDM1	1842.91	1766.03	1739.35
ENSCAFG00000010224	SRGAP2	1842.91	1739.64	2343.82
ENSCAFG00000002347	MZF1	1841.84	1169.32	1245.53
ENSCAFG00000002700	PRPF31	1841.84	2009.31	1773.52
ENSCAFG00000000643	AZIN1	1840.77	1879.64	2399.95
ENSCAFG00000016023	CABC1	1840.77	2035.7	1738.54
ENSCAFG00000010280	DZIP3	1840.77	1762.59	1841.05
ENSCAFG00000008544	MMP15	1840.77	1716.69	1786.54
ENSCAFG00000001538	MAF1	1839.7	2183.73	1896.37
ENSCAFG00000016834	NUMB	1839.7	1574.4	1922.4
ENSCAFG00000008750	PRKAG1	1838.63	1908.32	1496.11
ENSCAFG00000004620	TOMM40	1838.63	1584.72	1466.82
ENSCAFG00000020112	ABCD3	1837.56	1930.13	2162.4
ENSCAFG00000003510	PTPRZ1	1837.56	1591.61	1329.33
ENSCAFG00000009533	SSRA_CANFA	1837.56	1561.77	1770.27
ENSCAFG00000009559	DSCR1	1836.49	1504.4	2194.94
ENSCAFG00000019369	NOC2L	1836.49	1868.16	1675.9
ENSCAFG00000020054	ODF2	1836.49	1873.9	2213.65
ENSCAFG00000005393	MAP3K10	1835.42	1480.3	1519.7
ENSCAFG00000012523	CLDN4	1834.35	2165.37	2057.45
ENSCAFG00000017082	WWC1	1834.35	1989.8	2384.49
ENSCAFG00000002162	MAP4K4	1833.28	1623.74	2073.72
ENSCAFG00000005692		1833.28	1595.05	2043.62
ENSCAFG00000012022	ECM1	1832.2	1271.45	938.015
ENSCAFG00000016868	ROBLD3	1832.2	1646.69	1330.14
ENSCAFG00000015757	CNP	1831.13	1405.71	1601.05
ENSCAFG00000001853	ABCC10	1830.06	1575.54	1445.67
ENSCAFG00000010953	PLCL1	1830.06	1981.77	2086.74
ENSCAFG00000018796	C19orf70	1828.99	1880.78	1283.77
ENSCAFG00000004775	DCLK3	1828.99	1879.64	1135.71
ENSCAFG00000011376	AKAP13	1827.92	1951.93	2924.69
ENSCAFG00000016944	ASH1L	1827.92	2184.88	2982.45
ENSCAFG00000007216	FAM3D	1827.92	1072.93	2072.09
ENSCAFG00000020077	Q9XST4_CANFA	1827.92	1914.06	1636.04
ENSCAFG00000007831	TFCP2	1826.85	1511.28	1509.12
ENSCAFG00000006478		1826.85	2287.01	2373.11
ENSCAFG00000007903		1826.85	1961.11	2620.42
ENSCAFG00000017271	DIS3L	1824.71	1811.93	1593.73
ENSCAFG00000004912	PRKAG2	1823.64	1899.14	1554.68
ENSCAFG00000023179	C4orf48	1822.57	1956.52	1141.4
ENSCAFG00000017036	LRRC59	1822.57	1778.65	2013.52
ENSCAFG00000016973	SCAMP3	1822.57	1489.48	1442.41
ENSCAFG00000020016	ATMIN	1821.5	2313.4	2144.5
ENSCAFG00000014472	GPR137	1821.5	1484.89	1238.21
ENSCAFG00000012964	MPZ	1821.5	2106.84	1064.11
ENSCAFG00000016628	SENP3	1821.5	1523.91	1540.85
ENSCAFG00000004261	NP_001020438.1	1820.43	1963.4	2256.77
ENSCAFG00000015491	WDR13	1820.43	1709.8	1439.97
ENSCAFG00000008652	SHROOM3	1819.35	2202.09	2314.53
ENSCAFG00000017766	C18orf10	1817.21	1393.09	1452.99
ENSCAFG00000012353	FURIN	1817.21	1903.73	2281.17
ENSCAFG00000017854	SLC39A6	1816.14	1788.98	2102.2
ENSCAFG00000014065	EFTUD2	1815.07	1947.34	1625.46
ENSCAFG00000003942	REV3L	1815.07	1591.61	2053.38
ENSCAFG00000011236	AXIN2	1812.93	1085.55	1382.21
ENSCAFG00000018813	ERAL1	1812.93	1871.6	1445.67
ENSCAFG00000019197	TJP3	1812.93	1963.4	2586.25
ENSCAFG00000007516	ARFGEF1	1810.79	1989.8	2528.49
ENSCAFG00000010243	ARL3	1810.79	1828	1396.04
ENSCAFG00000010949	SLC37A2	1810.79	1597.35	1758.07
ENSCAFG00000016200	TCF12	1810.79	1639.8	2041.99
ENSCAFG00000019264		1810.79	1740.79	1241.47
ENSCAFG00000002276	ELOVL5	1809.72	1566.36	1694.61
ENSCAFG00000009919	NPM3	1808.65	1942.75	1211.37
ENSCAFG00000015236	UBE2G1	1808.65	1869.31	1699.49
ENSCAFG00000001649	GCNT1	1807.58	1285.22	1295.16
ENSCAFG00000004069	LUC7L2	1807.58	2268.65	1915.08
ENSCAFG00000012938	MGAT1	1807.58	1707.51	1795.49
ENSCAFG00000020091	SLC25A25	1807.58	2028.81	1614.88
ENSCAFG00000004584		1807.58	1965.7	2023.28
ENSCAFG00000004726	C19orf61	1806.5	2008.16	1608.37
ENSCAFG00000018057	LINGO1	1805.43	2000.13	1869.52
ENSCAFG00000006831	SLC15A4	1804.36	1591.61	1715.76
ENSCAFG00000004955	MLL3	1802.22	1728.16	2439
ENSCAFG00000006515	PTDSS2	1802.22	1754.56	1442.41
ENSCAFG00000025567	A2M	1801.15	3519.44	1750.74
ENSCAFG00000017072	EFNA3	1801.15	1673.08	1552.24
ENSCAFG00000006730	TTC17	1800.08	1608.82	1714.14
ENSCAFG00000010239	IKBKE	1799.01	1359.81	1227.64
ENSCAFG00000016096	PHF23	1799.01	1954.22	1557.93
ENSCAFG00000010661	XPNPEP1	1799.01	1895.7	1892.3
ENSCAFG00000011583	ABHD2	1797.94	2254.87	1934.61
ENSCAFG00000017674	PARP6	1797.94	1692.59	1313.06
ENSCAFG00000019730	SLC25A33	1797.94	1807.34	1210.55
ENSCAFG00000005651	MKKS	1796.87	1691.44	1527.83
ENSCAFG00000000110	MYL6B	1796.87	1396.53	929.88
ENSCAFG00000003615	ZYX	1796.87	1533.09	1745.05
ENSCAFG00000009006	GFM1	1794.73	1577.84	1926.47
ENSCAFG00000014163	UBE2E3	1794.73	1813.08	1404.18
ENSCAFG00000000448	DDR1	1793.65	3262.4	3229.77
ENSCAFG00000016192	SDK1	1793.65	2331.76	2871.81
ENSCAFG00000018069		1793.65	1581.28	2314.53
ENSCAFG00000009695	MAPKBP1	1789.37	2008.16	1633.59
ENSCAFG00000011275	MARK1	1789.37	1769.47	1705.19
ENSCAFG00000019388	E4F1	1788.3	1819.97	1111.3
ENSCAFG00000006431	LARS	1788.3	1965.7	1808.51
ENSCAFG00000013246	LIPH	1788.3	1219.81	1583.97
ENSCAFG00000017553	S100A6	1788.3	2406.35	1555.49
ENSCAFG00000007248	GNPTAB	1787.23	1511.28	1810.13
ENSCAFG00000018977	USP24	1786.16	1858.98	2533.37
ENSCAFG00000017442	SLC27A3	1784.02	1608.82	1145.47
ENSCAFG00000002717	DNAH11	1782.95	1560.63	2332.43
ENSCAFG00000024246	LRRC8D	1782.95	1844.06	1444.04
ENSCAFG00000001814	PTK7	1782.95	1713.25	2134.74
ENSCAFG00000024867	TRIM22	1782.95	1246.21	1469.26
ENSCAFG00000006059	CSNK1D	1781.88	1787.83	1810.95
ENSCAFG00000003322	IFRD1	1781.88	3506.82	2435.75
ENSCAFG00000008410	RASA1	1781.88	1653.57	1766.2
ENSCAFG00000016895	TRAPPC1	1781.88	1572.1	1239.03
ENSCAFG00000008560	C20orf24	1780.8	1806.19	1427.77
ENSCAFG00000009619	ETNK2	1780.8	1597.35	1396.85
ENSCAFG00000004587	SFRS16	1780.8	1608.82	1174.76
ENSCAFG00000020374	ELMO3	1779.73	1634.07	1142.21
ENSCAFG00000014223	GIGYF1	1779.73	1613.41	1583.97
ENSCAFG00000008922	MLF1	1779.73	2096.52	1982.6
ENSCAFG00000013860	PLOD3	1779.73	1606.53	1538.41
ENSCAFG00000004785	IFT122	1778.66	1744.23	1932.98
ENSCAFG00000012111	NDUFB3	1778.66	1902.59	1275.64
ENSCAFG00000013044	LIMK2	1777.59	2035.7	2417.85
ENSCAFG00000015074	PDAP1	1777.59	2074.71	1653.12
ENSCAFG00000000280	CDK4	1776.52	1448.17	1625.46
ENSCAFG00000005119	EIF1B	1776.52	1622.59	1349.67
ENSCAFG00000000811	SFT2D1	1776.52	1798.16	1335.02
ENSCAFG00000023207		1776.52	2126.35	1706.81
ENSCAFG00000006339	CACNA2D1	1775.45	2133.24	2253.51
ENSCAFG00000007839	UBE2L6	1774.38	1238.17	1202.42
ENSCAFG00000010062	NOLC1	1773.31	1689.15	1932.98
ENSCAFG00000014263	RFWD2	1773.31	2126.35	1884.98
ENSCAFG00000003844	RUVBL2	1773.31	1561.77	2187.62
ENSCAFG00000005416	TMEM55B	1773.31	1877.34	1452.17
ENSCAFG00000005220	C1orf84	1772.24	1530.79	1299.23
ENSCAFG00000018482	LASS4	1772.24	1560.63	1337.46
ENSCAFG00000013117	UAP1	1772.24	1668.49	1873.59
ENSCAFG00000002703		1771.17	1776.36	1197.54
ENSCAFG00000016150	NR1D1	1770.1	1927.83	1873.59
ENSCAFG00000000239	PDE7B	1770.1	1651.28	2735.95
ENSCAFG00000010717	SP100	1770.1	1508.99	1378.96
ENSCAFG00000000768	EGFL8	1769.03	1269.16	596.327
ENSCAFG00000005810	KAT2B	1769.03	1707.51	1944.37
ENSCAFG00000016625	ZNF473	1769.03	1604.23	1471.7
ENSCAFG00000008850	PPP2R2A	1767.95	2152.75	2089.99
ENSCAFG00000000698	TRABD	1766.88	1805.05	1385.46
ENSCAFG00000004903	JMJD2A	1765.81	1825.7	2124.16
ENSCAFG00000000774	RNF5	1765.81	1363.25	1464.38
ENSCAFG00000004537	AGBL5	1764.74	1655.87	1701.93
ENSCAFG00000001090	PHF5A	1764.74	1677.67	1268.31
ENSCAFG00000010590	TUSC4	1764.74	1531.94	1122.69
ENSCAFG00000013824		1763.67	1527.35	1229.26
ENSCAFG00000009233	GNAO1	1762.6	1996.68	1766.2
ENSCAFG00000000393	PCMT1	1762.6	1878.49	1615.7
ENSCAFG00000010170	PSD	1762.6	1807.34	1138.96
ENSCAFG00000006834	PSMF1	1762.6	1867.01	1842.67
ENSCAFG00000017031	MRPL27	1761.53	1986.36	1322.01
ENSCAFG00000015242	TRRAP	1761.53	1650.13	2039.55
ENSCAFG00000007894	EYA1	1759.39	2147.01	2679.81
ENSCAFG00000011290	RNF123	1759.39	1490.63	1397.67
ENSCAFG00000019331	TTLL10	1759.39	1319.65	1201.6
ENSCAFG00000014056	MID1IP1	1758.32	2019.63	1519.7
ENSCAFG00000013667	ARHGEF10	1757.25	2463.72	1809.32
ENSCAFG00000005820	ACSS3	1756.18	1797.01	1769.46
ENSCAFG00000017402	CRTC2	1756.18	1855.54	1248.79
ENSCAFG00000005621	BHLHE40	1755.1	1522.76	1679.15
ENSCAFG00000005627	JAG1	1755.1	1729.31	1906.94
ENSCAFG00000002922	GRSF1	1754.03	1899.14	1731.22
ENSCAFG00000002436	PEG3AS	1754.03	1309.32	1489.6
ENSCAFG00000009945	ABHD14B	1752.96	1849.8	2004.57
ENSCAFG00000000850	C22orf9	1752.96	1447.02	1095.03
ENSCAFG00000002193	RNF149	1751.89	1681.12	1645.8
ENSCAFG00000009358		1751.89	1808.49	1759.69
ENSCAFG00000000453	ZFC3H1	1750.82	1768.33	1755.63
ENSCAFG00000010681	IFRD2	1749.75	1570.95	1382.21
ENSCAFG00000001836	SMU1	1749.75	1956.52	1858.95
ENSCAFG00000013517		1749.75	1811.93	1741.8
ENSCAFG00000015300		1749.75	1736.2	2416.22
ENSCAFG00000001048	DDX46	1748.68	1809.64	1879.28
ENSCAFG00000007902	SLC11A2	1747.61	1198.01	1714.95
ENSCAFG00000018194		1747.61	1926.68	1534.34
ENSCAFG00000018515	37316	1746.54	1697.18	1280.52
ENSCAFG00000016258	NDUFB7	1746.54	1774.06	1121.88
ENSCAFG00000011908	KIAA1598	1745.47	1607.67	1631.97
ENSCAFG00000007386	COPS5	1743.33	1652.43	1426.95
ENSCAFG00000004648	CRTAP	1743.33	1794.72	1941.11
ENSCAFG00000013006	ITGA6	1743.33	1683.41	2256.77
ENSCAFG00000004024	RINT1	1743.33	1847.51	2111.14
ENSCAFG00000017521	TSPAN6	1742.25	1251.94	1296.79
ENSCAFG00000000071	ORMDL2	1740.11	1562.92	1596.17
ENSCAFG00000010491	AYTL2	1739.04	1131.45	1147.91
ENSCAFG00000016630	PRR14	1739.04	1534.23	1202.42
ENSCAFG00000004420	VASP_CANFA	1739.04	1676.53	1814.2
ENSCAFG00000017108		1739.04	1914.06	1439.97
ENSCAFG00000016844	PAQR6	1737.97	1147.52	1117.81
ENSCAFG00000016596	PTCHD2	1737.97	769.985	560.531
ENSCAFG00000015130	ABCB6	1736.9	2002.42	1369.19
ENSCAFG00000014812	COL3A1	1736.9	1996.68	2901.09
ENSCAFG00000016094	FARSLB	1736.9	1901.44	1367.57
ENSCAFG00000018126	ULK2	1736.9	1634.07	1864.64
ENSCAFG00000004454	SUCLA2	1735.83	1744.23	1902.88
ENSCAFG00000000406	PPP1R10	1733.69	2479.79	1631.97
ENSCAFG00000018749	SDF2	1732.62	1701.77	1538.41
ENSCAFG00000002999	ZMPSTE24	1732.62	1762.59	2159.96
ENSCAFG00000008946	GLT8D1	1731.55	1767.18	1521.33
ENSCAFG00000006404	PRKCDBP	1731.55	1806.19	1847.56
ENSCAFG00000019785	KIF1B	1730.48	1775.21	3137.84
ENSCAFG00000000270	PERP	1730.48	1755.7	2251.07
ENSCAFG00000017693	RPL36A	1730.48	1845.21	1930.54
ENSCAFG00000010485		1730.48	1402.27	1556.31
ENSCAFG00000009702	PIGP	1728.33	1233.58	1494.48
ENSCAFG00000017639	LARP1	1727.26	1735.05	2348.7
ENSCAFG00000009394	PMS1	1727.26	1756.85	1439.97
ENSCAFG00000003151		1727.26	1935.86	2291.75
ENSCAFG00000003162	PELI1	1726.19	1753.41	1972.84
ENSCAFG00000011820	PRPF3	1726.19	1870.46	1307.36
ENSCAFG00000023495		1726.19	1688	1529.46
ENSCAFG00000004825	C2orf28	1725.12	1581.28	1361.06
ENSCAFG00000009525		1725.12	1587.02	2218.53
ENSCAFG00000010269	ARMET	1724.05	1401.12	1347.23
ENSCAFG00000002745	ZN331_CANFA	1724.05	1969.14	1390.35
ENSCAFG00000005819	SRA1	1722.98	1702.92	1330.14
ENSCAFG00000004097	CYP4B1	1721.91	414.254	1459.5
ENSCAFG00000019219	NADK	1721.91	1878.49	2083.48
ENSCAFG00000013704	RTP1	1721.91	1797.01	1685.66
ENSCAFG00000019617	ABCA7	1720.84	1203.75	1020.18
ENSCAFG00000014141	MED14	1720.84	1427.51	1695.42
ENSCAFG00000012207	Q9GK59_CANFA	1720.84	1647.84	1728.78
ENSCAFG00000007215	YTHDF3	1720.84	1751.11	2070.47
ENSCAFG00000010189	CUEDC2	1719.77	1445.87	1138.15
ENSCAFG00000005072	FBXL3	1719.77	1741.93	1898
ENSCAFG00000006440	LTA4H	1719.77	1940.45	2245.38
ENSCAFG00000009853	RANBP9	1719.77	1989.8	1605.12
ENSCAFG00000004019	ITSN2	1718.7	1542.27	1740.17
ENSCAFG00000000119	PAN2	1718.7	1499.81	1253.67
ENSCAFG00000000253	PEX7	1718.7	1910.62	1595.36
ENSCAFG00000009147	A4GT58_CANFA	1716.55	1426.37	1758.88
ENSCAFG00000018286	CSNK1A1L	1716.55	1870.46	2230.73
ENSCAFG00000017030	RANGRF	1716.55	2242.25	1481.46
ENSCAFG00000010093	SLC17A6	1716.55	1753.41	1680.78
ENSCAFG00000012679	STRAP	1716.55	2081.6	1907.76
ENSCAFG00000020373	USP33	1716.55	1737.34	1998.06
ENSCAFG00000023333	C5orf30	1714.41	1249.65	1565.26
ENSCAFG00000004094	DLL1	1714.41	1408.01	1356.99
ENSCAFG00000002527	LRPPRC	1714.41	1670.79	2180.3
ENSCAFG00000017103		1714.41	1797.01	1958.2
ENSCAFG00000008037	CEP250	1713.34	1513.58	1303.3
ENSCAFG00000010642	CSTB	1713.34	1650.13	1321.19
ENSCAFG00000008937	C12orf41	1712.27	1674.23	1287.03
ENSCAFG00000014837	COL5A2	1712.27	2531.43	2888.89
ENSCAFG00000002067	NP_001003139.1	1712.27	1443.58	2156.7
ENSCAFG00000003246	ALAD	1711.2	1475.71	1531.09
ENSCAFG00000006541	ARL6IP5	1711.2	1272.6	1597.8
ENSCAFG00000024385	GPR56	1711.2	1533.09	2072.91
ENSCAFG00000019546	POLR2E	1711.2	1606.53	1494.48
ENSCAFG00000013975	ZFPL1	1710.13	1623.74	1279.7
ENSCAFG00000013193		1710.13	1612.26	1775.96
ENSCAFG00000003928	CA11	1707.99	1630.62	1239.03
ENSCAFG00000012957	SELM	1707.99	1464.23	1118.62
ENSCAFG00000020403	APPBP1	1706.92	1670.79	1292.72
ENSCAFG00000017458	EML5	1706.92	1674.23	2017.59
ENSCAFG00000001342	FAM83H	1706.92	1669.64	2088.36
ENSCAFG00000015131	KIAA1377	1706.92	1722.43	1887.42
ENSCAFG00000005203	TSKU	1706.92	2214.71	1888.23
ENSCAFG00000002580		1706.92	1472.27	994.15
ENSCAFG00000005661	ECH1	1705.85	1926.68	1454.61
ENSCAFG00000009301	TOMM70A	1705.85	1688	1688.1
ENSCAFG00000012183	CTSZ	1703.7	1621.44	1016.12
ENSCAFG00000007377	PEPD	1702.63	1849.8	1828.03
ENSCAFG00000013327	ZNF259	1702.63	2062.09	1556.31
ENSCAFG00000011617		1702.63	1683.41	1610
ENSCAFG00000006612	SUCLG2	1701.56	1729.31	1885.79
ENSCAFG00000015071	ATG9A	1699.42	1435.55	1430.21
ENSCAFG00000004876	NUB1	1699.42	1721.28	1550.61
ENSCAFG00000015254	VCL	1699.42	1537.68	2576.49
ENSCAFG00000017426	VEZF1	1699.42	1188.83	1822.34
ENSCAFG00000011948	DTX3L	1698.35	1198.01	1460.31
ENSCAFG00000000220	KCNN2	1698.35	1522.76	1265.06
ENSCAFG00000001382	MAPK13	1698.35	1418.33	1295.97
ENSCAFG00000003222	SF3A3	1698.35	1713.25	1611.63
ENSCAFG00000019931	PRPF38B	1697.28	1669.64	1512.38
ENSCAFG00000006710	DHX29	1695.14	1919.8	1649.87
ENSCAFG00000008218		1695.14	1304.73	1304.11
ENSCAFG00000014015	ARL2	1694.07	1667.35	1148.72
ENSCAFG00000018917	GOLPH3	1694.07	1984.06	2378.8
ENSCAFG00000009547	PNPLA2	1694.07	2889.45	1269.94
ENSCAFG00000012998	Q3HTU3_CANFA	1694.07	1479.15	2134.74
ENSCAFG00000011590	RPS6KB2	1694.07	1678.82	1389.53
ENSCAFG00000019016	CPD	1693	1472.27	3120.75
ENSCAFG00000008503	INO80B	1693	1640.95	1544.92
ENSCAFG00000016946	SLC35B1	1693	1736.2	1509.12
ENSCAFG00000011159	OXA1L	1691.92	1615.71	1667.76
ENSCAFG00000013136	SMARCC1	1690.85	1642.1	2194.94
ENSCAFG00000006878		1690.85	1808.49	1380.58
ENSCAFG00000017561	CCDC88C	1689.78	1659.31	1788.98
ENSCAFG00000011197	O97657_CANFA	1689.78	1165.88	2044.43
ENSCAFG00000006052	RASSF2	1689.78	1417.19	1700.3
ENSCAFG00000016799	VKORC1	1689.78	1390.79	1239.84
ENSCAFG00000005252	TMC6	1686.57	1131.45	897.338
ENSCAFG00000013212		1686.57	2155.04	1715.76
ENSCAFG00000008083	C3orf63	1685.5	1691.44	1657.19
ENSCAFG00000001021	PHF15	1685.5	1813.08	1469.26
ENSCAFG00000014765		1685.5	1312.76	1161.74
ENSCAFG00000016570	LAS1L	1684.43	1760.29	1503.43
ENSCAFG00000004129	ENDOD1	1683.36	1838.33	2207.14
ENSCAFG00000019496	MRPS34	1683.36	1615.71	1206.48
ENSCAFG00000001127	RBX1	1683.36	1632.92	1300.04
ENSCAFG00000017100	ADAM15	1682.29	1697.18	1283.77
ENSCAFG00000014477	C12orf57	1682.29	1694.89	1301.67
ENSCAFG00000000979	C5orf15	1682.29	1658.16	1854.06
ENSCAFG00000004672	HECTD3	1682.29	1542.27	1267.5
ENSCAFG00000012537	PHLDB1	1682.29	1731.61	1599.43
ENSCAFG00000017475	Q9TTK3_CANFA	1682.29	1123.42	849.339
ENSCAFG00000005727	RARB	1682.29	1693.74	1762.13
ENSCAFG00000000909	TTLL12	1681.22	1172.76	1749.93
ENSCAFG00000014146	ZNF385B	1681.22	1713.25	1470.07
ENSCAFG00000013507	CASC4	1680.15	1877.34	2296.63
ENSCAFG00000011812	GNPAT	1680.15	1723.57	1422.07
ENSCAFG00000008679	LMBR1L	1680.15	1784.39	1307.36
ENSCAFG00000003003	RLF	1680.15	1795.87	1672.64
ENSCAFG00000005174		1680.15	1857.83	1979.35
ENSCAFG00000018691	ANKRD12	1679.07	1303.58	1602.68
ENSCAFG00000014372	G6PC3	1679.07	1636.36	1354.55
ENSCAFG00000017067	RSAD1	1679.07	1657.02	1042.15
ENSCAFG00000008657	KATNB1	1678	1556.04	1690.54
ENSCAFG00000012680	RNPEPL1	1676.93	1480.3	1188.59
ENSCAFG00000019394	ARRDC1	1675.86	1718.98	1375.7
ENSCAFG00000009100	NAGK	1675.86	1194.57	994.15
ENSCAFG00000013494	NSF	1675.86	1886.52	2078.6
ENSCAFG00000015670	PTEN_CANFA	1675.86	1506.69	2002.94
ENSCAFG00000009400	TP53I11	1675.86	1487.18	1939.49
ENSCAFG00000016981	YLPM1	1675.86	1472.27	1643.36
ENSCAFG00000018024	KIAA1012	1673.72	1608.82	1927.28
ENSCAFG00000009129	TMEM50B	1673.72	1378.17	1442.41
ENSCAFG00000015721	LIPA	1672.65	1588.17	1627.09
ENSCAFG00000009304	SFRS2IP	1670.51	1772.92	2078.6
ENSCAFG00000017937	CP1A1_CANFA	1669.44	2285.86	1655.56
ENSCAFG00000002203	CREB3	1669.44	1383.91	1461.12
ENSCAFG00000010411	PDCD11	1669.44	1624.89	1422.07
ENSCAFG00000019817	BRD3	1668.37	1595.05	1845.12
ENSCAFG00000006153	BTG1	1668.37	1683.41	1513.19
ENSCAFG00000015628	SGMS1	1667.3	1662.76	1841.86
ENSCAFG00000016185	ENAH	1666.22	1849.8	2474.8
ENSCAFG00000005260	SPRY2	1666.22	1318.5	1296.79
ENSCAFG00000005332	NKTR	1665.15	1621.44	1566.07
ENSCAFG00000005357	NAT5	1664.08	1622.59	1460.31
ENSCAFG00000004853		1664.08	1597.35	1370.01
ENSCAFG00000004976	ARHGEF1	1663.01	1364.4	1235.77
ENSCAFG00000004322	C20orf3	1663.01	1487.18	2311.28
ENSCAFG00000016488	KAPCA_CANFA	1663.01	1775.21	1983.42
ENSCAFG00000001191	LEMD2	1663.01	1794.72	1509.94
ENSCAFG00000003979	SPRY1	1663.01	1568.66	1728.78
ENSCAFG00000019793	FAM40A	1660.87	1648.98	1828.84
ENSCAFG00000001636	PPP1R16A	1660.87	1506.69	1396.85
ENSCAFG00000008339	ALDH18A1	1659.8	1627.18	1993.18
ENSCAFG00000000070	PHLPP	1659.8	1911.77	2018.4
ENSCAFG00000004497	ERCC3	1658.73	1790.13	1666.14
ENSCAFG00000003724	NDUFC1	1658.73	1529.64	1183.71
ENSCAFG00000012863	CCDC47	1656.59	1432.1	1523.77
ENSCAFG00000006116	ARHGEF7	1655.52	1390.79	1326.89
ENSCAFG00000002323	MGAT4A	1655.52	1697.18	1686.47
ENSCAFG00000015552	NUP88	1655.52	1611.12	1422.89
ENSCAFG00000006910	APIP	1654.45	1754.56	1299.23
ENSCAFG00000008343	TM4SF1	1654.45	1839.47	1675.09
ENSCAFG00000019985	COL11A1	1653.37	1317.35	1094.22
ENSCAFG00000013869	NMT1	1653.37	1636.36	1749.12
ENSCAFG00000000912	RXRB_CANFA	1653.37	1496.36	1476.58
ENSCAFG00000012708		1653.37	1609.97	1751.56
ENSCAFG00000007898	CLIP1	1652.3	1736.2	2562.66
ENSCAFG00000015801	PRICKLE3	1652.3	1075.23	878.626
ENSCAFG00000010332	ASL	1651.23	1523.91	1545.73
ENSCAFG00000018667	KHSRP	1651.23	1473.41	1683.22
ENSCAFG00000012939	PCP4L1	1651.23	1997.83	2668.42
ENSCAFG00000001711	Q6Q2K4_CANFA	1651.23	2981.25	2648.08
ENSCAFG00000018523	USP22	1649.09	1876.19	2288.5
ENSCAFG00000010345	PVRL3	1648.02	1561.77	1653.93
ENSCAFG00000001477	FTSJD2	1646.95	1657.02	1875.22
ENSCAFG00000010155	NFKB2	1646.95	1016.7	1104.79
ENSCAFG00000006039	C20orf30	1645.88	1639.8	1414.75
ENSCAFG00000017879	GALNT1	1645.88	1867.01	2162.4
ENSCAFG00000006085		1645.88	1864.72	1441.6
ENSCAFG00000003475	AKT1S1	1644.81	1606.53	1492.85
ENSCAFG00000013036	FN3KRP	1644.81	1674.23	1363.5
ENSCAFG00000000168	ME2	1643.74	1475.71	1632.78
ENSCAFG00000012494	TACC2	1642.67	1710.95	1809.32
ENSCAFG00000016060	RARA_CANFA	1641.6	1417.19	1304.11
ENSCAFG00000017717	BBS4	1640.52	1713.25	1401.73
ENSCAFG00000017667	NDUFAB1	1640.52	1600.79	1139.77
ENSCAFG00000014730	NOP14	1640.52	1403.42	1529.46
ENSCAFG00000012203	DHRS1	1638.38	1675.38	1182.08
ENSCAFG00000004093	MGLL	1638.38	2104.55	1823.15
ENSCAFG00000014178	RANBP1	1638.38	1558.33	1276.45
ENSCAFG00000018077	RCN2	1637.31	1500.95	1642.54
ENSCAFG00000018886	ZFR	1637.31	1744.23	2155.89
ENSCAFG00000012127	GMPR2	1636.24	1417.19	1354.55
ENSCAFG00000016071	IGFBP4	1636.24	906.54	1539.22
ENSCAFG00000016987	ITGA3	1636.24	1320.79	1776.78
ENSCAFG00000019487	TCF3	1636.24	1698.33	1439.97
ENSCAFG00000005021	EVPL	1635.17	1724.72	1252.04
ENSCAFG00000020111	FPGS	1635.17	1541.12	1566.88
ENSCAFG00000000309	FUCA2	1635.17	2011.6	1920.78
ENSCAFG00000009086	IFNAR1	1635.17	1567.51	1592.1
ENSCAFG00000012219	GAS2L1	1634.1	1051.13	1370.82
ENSCAFG00000005737	SFRP1	1633.03	1341.45	2426.8
ENSCAFG00000001957	DOCK8	1631.96	2012.75	2218.53
ENSCAFG00000019860	KIAA0649	1629.82	1788.98	1834.54
ENSCAFG00000010941	SLC24A4	1629.82	1717.84	1734.47
ENSCAFG00000019701		1629.82	1813.08	2281.17
ENSCAFG00000009804	PIG-Y	1628.75	1538.82	1219.5
ENSCAFG00000016031	HSPA2	1627.67	1553.74	1529.46
ENSCAFG00000004694	PTCH2	1627.67	1064.9	1064.93
ENSCAFG00000009472	PTDSS1	1627.67	1502.1	1391.16
ENSCAFG00000009470	BCAS2	1626.6	1528.5	1355.36
ENSCAFG00000014358	CASK	1625.53	1645.54	1921.59
ENSCAFG00000020376	ZZZ3	1625.53	1715.54	1679.15
ENSCAFG00000017684	GSC	1624.46	1024.73	1153.6
ENSCAFG00000009305	ESRP1	1623.39	1442.43	1773.52
ENSCAFG00000015641	OBSL1	1623.39	1697.18	1141.4
ENSCAFG00000011550	PFKFB2	1623.39	1273.75	1531.9
ENSCAFG00000005850	C16orf14	1621.25	1147.52	1394.41
ENSCAFG00000012437	SDR39U1	1621.25	1323.09	1226.82
ENSCAFG00000001456	GCAT	1620.18	1575.54	1247.98
ENSCAFG00000006898	PDHX	1620.18	1340.3	1486.34
ENSCAFG00000005237	MED8	1619.11	1785.54	1122.69
ENSCAFG00000017913	PMP22	1619.11	1624.89	1135.71
ENSCAFG00000004193	AP2S1	1618.04	1640.95	1176.38
ENSCAFG00000018440	CRIP1	1618.04	2148.16	2005.38
ENSCAFG00000000554		1618.04	1456.2	1668.58
ENSCAFG00000008224	ANKRA2	1616.97	1749.97	1218.69
ENSCAFG00000002689	LENG4	1616.97	1379.32	1635.22
ENSCAFG00000009676	SDC4	1615.9	1770.62	1837.79
ENSCAFG00000017265	SPAG9	1615.9	1731.61	2013.52
ENSCAFG00000003248	WDR92	1615.9	1848.65	1706
ENSCAFG00000019723	CAMSAP1	1614.82	1644.39	1688.92
ENSCAFG00000014136	GPATCH8	1614.82	1527.35	1691.36
ENSCAFG00000015640	MAPK6	1614.82	1729.31	1772.71
ENSCAFG00000015059	PTRF	1614.82	1697.18	2163.21
ENSCAFG00000017245	DHPS	1613.75	1426.37	1306.55
ENSCAFG00000013122	MAGI3	1613.75	1662.76	2126.6
ENSCAFG00000014932	MED15	1613.75	1507.84	1431.02
ENSCAFG00000011308	MFN1	1613.75	1549.15	1766.2
ENSCAFG00000019791	SLC6A17	1613.75	1759.15	2295
ENSCAFG00000012594	SYAP1	1613.75	1743.08	1552.24
ENSCAFG00000020278	COG8	1612.68	1379.32	1398.48
ENSCAFG00000005214	NCRNA00153	1612.68	1819.97	1602.68
ENSCAFG00000011352	SART3	1612.68	1476.86	1461.12
ENSCAFG00000020412	ZRANB2	1612.68	1618	1545.73
ENSCAFG00000016639		1612.68	1717.84	1631.15
ENSCAFG00000005759	NPLOC4	1611.61	1779.8	1769.46
ENSCAFG00000013291	TCEA3	1611.61	1798.16	1442.41
ENSCAFG00000001316	DAPK1	1610.54	1429.81	2279.55
ENSCAFG00000018497	NDUFA7	1610.54	1639.8	1202.42
ENSCAFG00000019395	RER1	1610.54	1823.41	1641.73
ENSCAFG00000006232	NDUFA12	1609.47	1675.38	1210.55
ENSCAFG00000024066	GSTA4	1608.4	1437.84	1149.54
ENSCAFG00000002729	PSME4	1608.4	1481.45	1649.05
ENSCAFG00000002607	RNF20	1608.4	1946.19	1883.35
ENSCAFG00000013054		1608.4	1403.42	1147.1
ENSCAFG00000019909		1608.4	1616.85	1679.97
ENSCAFG00000014232	ARVCF	1607.33	1354.07	1456.24
ENSCAFG00000001736	CNPY3	1607.33	1471.12	1402.55
ENSCAFG00000009847	PCIF1	1607.33	1731.61	1488.78
ENSCAFG00000001383	TOMM22	1607.33	1535.38	1358.62
ENSCAFG00000018074	TTC19	1607.33	1655.87	1590.48
ENSCAFG00000020081	BCAR1	1606.26	1861.28	2027.35
ENSCAFG00000015408	TECPR1	1605.19	1381.61	1499.36
ENSCAFG00000001944	TXNRD1	1605.19	1609.97	2465.85
ENSCAFG00000014024		1605.19	1411.45	1147.1
ENSCAFG00000010711	ATP6V1A	1604.12	1530.79	1883.35
ENSCAFG00000018675	WDR70	1604.12	1959.96	1813.39
ENSCAFG00000020014	GCSH	1603.05	2159.63	1141.4
ENSCAFG00000011715	LARP7	1603.05	1655.87	1404.18
ENSCAFG00000009586	CHID1	1601.97	1906.03	1437.53
ENSCAFG00000006302	C8orf41	1600.9	1624.89	1350.48
ENSCAFG00000008315	FNBP4	1600.9	1694.89	1550.61
ENSCAFG00000007111	LGI4	1599.83	1543.41	887.575
ENSCAFG00000010261	LGTN	1599.83	1619.15	1479.83
ENSCAFG00000007053	NP_001003072.1	1599.83	1729.31	1555.49
ENSCAFG00000000689	TUBGCP6	1599.83	1626.03	1533.53
ENSCAFG00000002438	ZFP36L2	1599.83	1459.64	1508.31
ENSCAFG00000000278	Q9XST6_CANFA	1598.76	1692.59	1308.99
ENSCAFG00000010232	TRIM8	1598.76	1583.58	1380.58
ENSCAFG00000015482	TOP3B	1597.69	2693.23	2535.81
ENSCAFG00000012020	TRIM27	1597.69	1251.94	1293.53
ENSCAFG00000018715	PIGS	1596.62	1976.03	1771.9
ENSCAFG00000010483	OBFC1	1595.55	1701.77	1562.82
ENSCAFG00000003611	PRR12	1595.55	1396.53	1340.72
ENSCAFG00000010797	SBDS	1595.55	1772.92	1474.95
ENSCAFG00000008077	STAU2	1595.55	1720.13	1947.62
ENSCAFG00000016357	DBN1	1594.48	1317.35	1231.7
ENSCAFG00000002851	MRPS24	1594.48	1805.05	1305.74
ENSCAFG00000013030	PDHA1	1594.48	1515.87	1830.47
ENSCAFG00000011714	VPS45	1594.48	1391.94	1168.25
ENSCAFG00000015966	WAPAL	1594.48	1621.44	1802.81
ENSCAFG00000002792	RAD23B	1593.41	1645.54	2132.3
ENSCAFG00000002058	TESK1	1593.41	1300.14	1313.06
ENSCAFG00000014494	ZC3H15	1593.41	1581.28	1547.36
ENSCAFG00000006457	ARFIP2	1592.34	1265.71	1534.34
ENSCAFG00000004082	ABTB1	1591.27	1592.76	1180.45
ENSCAFG00000015444	DMXL2	1591.27	1661.61	2341.38
ENSCAFG00000007761	IRF2	1591.27	1449.32	2015.15
ENSCAFG00000014843	PLEKHC1	1591.27	1530.79	1767.02
ENSCAFG00000019869	RALGDS	1591.27	1544.56	1836.17
ENSCAFG00000000974	DERL1	1590.2	1700.62	1820.71
ENSCAFG00000001301	GSDMD	1590.2	952.441	995.777
ENSCAFG00000006818	SKIV2L2	1590.2	1689.15	1724.71
ENSCAFG00000011210		1590.2	1556.04	1353.74
ENSCAFG00000017366	KANK2	1589.12	1083.26	2028.16
ENSCAFG00000004824	MEGF8	1589.12	1397.68	1431.84
ENSCAFG00000009247	WDFY3	1586.98	1568.66	2412.16
ENSCAFG00000000956	PFD6_CANFA	1585.91	1780.95	1062.49
ENSCAFG00000019134	PPL	1585.91	1463.09	2085.11
ENSCAFG00000000236	RMND5B	1585.91	1707.51	1583.15
ENSCAFG00000010783	C7orf42	1584.84	1643.25	2089.99
ENSCAFG00000016552	WDR22	1583.77	1847.51	1575.83
ENSCAFG00000018328		1582.7	1627.18	1184.52
ENSCAFG00000012416	CTPS2	1581.63	1752.26	1440.78
ENSCAFG00000009257	MED13L	1581.63	1646.69	2411.34
ENSCAFG00000010730	NFKB1_CANFA	1581.63	1636.36	1607.56
ENSCAFG00000016436	VTI1B	1579.49	1704.07	1166.62
ENSCAFG00000012633	PI4KB	1578.42	1421.78	1519.7
ENSCAFG00000013276	SMG7	1577.35	1567.51	2023.28
ENSCAFG00000005861	NDUFA2	1576.27	1513.58	1160.93
ENSCAFG00000007361	EPB41L4A	1575.2	1811.93	1745.86
ENSCAFG00000017525	TTC7B	1575.2	1559.48	1657.19
ENSCAFG00000004647	TMEM214	1574.13	1373.58	1479.02
ENSCAFG00000015838	CHRNE	1571.99	1700.62	1136.52
ENSCAFG00000003613	GAB1	1571.99	1468.82	1688.92
ENSCAFG00000014948	COASY	1570.92	1549.15	1225.2
ENSCAFG00000000407	DYRK2	1570.92	1231.29	1227.64
ENSCAFG00000012158	EIF2B5	1570.92	1611.12	1356.18
ENSCAFG00000000892	RWDD1	1570.92	1837.18	1464.38
ENSCAFG00000016137	GPS2	1569.85	1511.28	1099.91
ENSCAFG00000023172	RBM8A	1568.78	1661.61	1309.8
ENSCAFG00000023716	TACSTD2	1568.78	1317.35	1730.41
ENSCAFG00000004818	SLC5A6	1567.71	1319.65	1626.27
ENSCAFG00000019762	SURF4	1567.71	1556.04	1797.93
ENSCAFG00000015045	PINK1	1566.64	1791.28	1788.17
ENSCAFG00000012672	SCFD1	1566.64	1578.99	1519.7
ENSCAFG00000014619	HIRA	1564.5	1456.2	1564.44
ENSCAFG00000012052	IDH2	1564.5	1937.01	1398.48
ENSCAFG00000005575	PLAT	1564.5	2485.53	1548.99
ENSCAFG00000014267	GATAD2A	1563.42	1673.08	1784.1
ENSCAFG00000007685	RNF181	1563.42	1424.07	1184.52
ENSCAFG00000002122	MRPS9	1562.35	1946.19	1381.4
ENSCAFG00000025083	FADS1	1561.28	1043.09	1014.49
ENSCAFG00000013935	FAM20B	1561.28	1616.85	2600.9
ENSCAFG00000005215	IL17RC	1561.28	1479.15	1086.08
ENSCAFG00000011532	EGF_CANFA	1560.21	2060.94	1959.83
ENSCAFG00000014599	GOLIM4	1560.21	1863.57	2274.67
ENSCAFG00000002240	HINT2	1560.21	1613.41	1065.74
ENSCAFG00000018420	SMCHD1	1560.21	1596.2	1921.59
ENSCAFG00000018283	FLII	1559.14	1378.17	1652.31
ENSCAFG00000019825	GNAI3	1559.14	1495.22	1683.22
ENSCAFG00000006534	VPS16	1559.14	1425.22	1332.58
ENSCAFG00000015795	EML3	1558.07	1499.81	1432.65
ENSCAFG00000008945	Q59I58_CANFA	1558.07	1375.88	1552.24
ENSCAFG00000003649	ALDH16A1	1557	1001.78	865.61
ENSCAFG00000014506	FUNDC1	1557	2023.08	1255.3
ENSCAFG00000003381	IAH1	1557	1518.17	1176.38
ENSCAFG00000014207		1557	1426.37	1850
ENSCAFG00000020358	FAM65A	1555.93	1599.64	1162.55
ENSCAFG00000008312	HPS3	1555.93	1389.65	1551.43
ENSCAFG00000015137	NBL1	1555.93	1759.15	2053.38
ENSCAFG00000006897	Q8SPV0_CANFA	1555.93	1715.54	2596.83
ENSCAFG00000009270		1555.93	1682.26	1412.31
ENSCAFG00000005369	INTS10	1554.86	1634.07	1393.6
ENSCAFG00000010918		1554.86	1581.28	1643.36
ENSCAFG00000016741	HDGF	1552.72	1837.18	1904.5
ENSCAFG00000014939		1552.72	1654.72	676.868
ENSCAFG00000018962		1551.65	1468.82	1596.17
ENSCAFG00000004223	DTNB	1550.57	1636.36	1556.31
ENSCAFG00000007170	PCCB	1549.5	1578.99	1461.12
ENSCAFG00000005433	ABCC4	1548.43	1690.3	2315.34
ENSCAFG00000013299	KAT5	1548.43	1629.48	1435.9
ENSCAFG00000010710	KCTD3	1548.43	1860.13	1871.96
ENSCAFG00000006489	GTF2E2	1547.36	1591.61	1387.9
ENSCAFG00000003004	NP_001010944.1	1547.36	1554.89	1691.36
ENSCAFG00000024434	ARGLU1	1546.29	1269.16	1313.87
ENSCAFG00000023501	SETDB1	1544.15	1580.13	1273.19
ENSCAFG00000018856		1544.15	1736.2	1884.98
ENSCAFG00000011695	C11orf63	1543.08	1725.87	1918.33
ENSCAFG00000019777	KCNA2_CANFA	1543.08	1153.26	1381.4
ENSCAFG00000012318	PPAPDC1A	1543.08	907.688	814.357
ENSCAFG00000004586	RSU1	1543.08	1607.67	1527.83
ENSCAFG00000003521	TRAPPC3	1543.08	1564.07	1300.04
ENSCAFG00000010738		1543.08	1426.37	1632.78
ENSCAFG00000011934	ARHGEF12	1542.01	1543.41	2730.25
ENSCAFG00000010343	KIRREL3	1542.01	2252.58	1632.78
ENSCAFG00000001977	PEX1	1540.94	1425.22	1425.33
ENSCAFG00000001437	POLR2F	1540.94	1539.97	990.895
ENSCAFG00000007907		1540.94	1830.29	3341.22
ENSCAFG00000010452	JARID1B	1539.87	1568.66	2007.82
ENSCAFG00000010086	MRPL23	1539.87	2307.66	1192.65
ENSCAFG00000011215	TBRG1	1539.87	1419.48	1274.01
ENSCAFG00000004679	CNOT10	1538.79	1972.59	1614.07
ENSCAFG00000002487	GABBR2	1538.79	1508.99	2338.12
ENSCAFG00000009128	OPA1	1538.79	1582.43	1797.12
ENSCAFG00000004308	TRIM13	1538.79	1623.74	1641.73
ENSCAFG00000015345		1538.79	1714.39	1308.99
ENSCAFG00000015332	FAM125A	1537.72	1618	1318.75
ENSCAFG00000007906	WWC2	1537.72	1338.01	1839.42
ENSCAFG00000008311		1537.72	1826.85	1433.46
ENSCAFG00000024504	MPHOSPH6	1536.65	1167.03	1291.09
ENSCAFG00000000326	NP_001012395.1	1536.65	1645.54	2675.74
ENSCAFG00000015197	O97530_CANFA	1536.65	1505.54	1596.17
ENSCAFG00000010002	ROPN1L	1536.65	1784.39	1726.34
ENSCAFG00000013358	KIF9	1535.58	1679.97	2102.2
ENSCAFG00000002188	SECISBP2	1534.51	1495.22	1705.19
ENSCAFG00000020330	LPHN2	1533.44	1222.11	1774.34
ENSCAFG00000017867	EML1	1531.3	1642.1	1836.17
ENSCAFG00000002025	GCC2	1531.3	1718.98	2177.85
ENSCAFG00000009082	PLCG1	1531.3	1648.98	1438.34
ENSCAFG00000012114	RHBDD3	1531.3	1356.37	982.76
ENSCAFG00000008395	SCARA3	1530.23	1592.76	1718.2
ENSCAFG00000011030	GOLGA5	1529.16	1700.62	1563.63
ENSCAFG00000020178	MAPKAP1	1529.16	1770.62	1735.29
ENSCAFG00000012805	SLC25A12	1529.16	1638.66	1505.05
ENSCAFG00000017524	SUPT4H1	1529.16	1546.86	1122.69
ENSCAFG00000014349	TBC1D14	1528.09	1660.46	1642.54
ENSCAFG00000012926	WBP11	1528.09	1718.98	1542.48
ENSCAFG00000007387	WDR36	1528.09	1670.79	1458.68
ENSCAFG00000015785	WDR45	1528.09	1387.35	1343.16
ENSCAFG00000020384		1528.09	1427.51	1264.25
ENSCAFG00000007671	Q6PXD9_CANFA	1527.02	1490.63	1348.04
ENSCAFG00000010819	SAPS3	1527.02	1622.59	1745.86
ENSCAFG00000017503		1527.02	1576.69	1675.9
ENSCAFG00000015810	ZNF238	1525.94	1207.19	1639.29
ENSCAFG00000000608		1525.94	1554.89	1909.39
ENSCAFG00000009703	FAM160B2	1524.87	1326.53	1345.6
ENSCAFG00000004143	GATA2	1524.87	1574.4	1858.13
ENSCAFG00000003839	PUM2	1523.8	1738.49	1983.42
ENSCAFG00000001650	RFK	1523.8	1495.22	1590.48
ENSCAFG00000017313	SPNS1	1523.8	1488.33	1151.16
ENSCAFG00000014713	C19orf60	1522.73	1465.38	1178.82
ENSCAFG00000014580	DNAJC4	1522.73	1116.54	989.268
ENSCAFG00000000657	DYNLT1	1522.73	1596.2	1175.57
ENSCAFG00000005240	WDR60	1522.73	1696.03	1690.54
ENSCAFG00000004932	GALNT11	1521.66	1465.38	1451.36
ENSCAFG00000016295	GIPC1	1521.66	1449.32	1503.43
ENSCAFG00000000303	AIG1	1520.59	1678.82	1496.11
ENSCAFG00000001217	PTK2	1520.59	1377.02	1654.75
ENSCAFG00000008022	WDR66	1520.59	1801.6	2171.35
ENSCAFG00000012804	MACOI_CANFA	1519.52	1677.67	1520.51
ENSCAFG00000007114		1519.52	1554.89	1536.78
ENSCAFG00000011915	COL6A2	1518.45	1187.68	1684.85
ENSCAFG00000010597	HDAC1	1518.45	1427.51	1352.92
ENSCAFG00000018925	JMJD2B	1518.45	1551.45	1745.05
ENSCAFG00000019399	DCI	1517.38	1616.85	1439.16
ENSCAFG00000018765	DOCK7	1517.38	1689.15	1836.17
ENSCAFG00000002236	PAICS	1517.38	1488.33	1650.68
ENSCAFG00000016252		1517.38	842.279	940.456
ENSCAFG00000000204	ATG12	1516.31	1694.89	1537.6
ENSCAFG00000010944	CHD1L	1516.31	1461.94	1391.16
ENSCAFG00000002626	LENG3	1516.31	1562.92	1528.65
ENSCAFG00000012602	OSBPL2	1516.31	1678.82	1767.83
ENSCAFG00000001438	PI16	1516.31	2087.34	1372.45
ENSCAFG00000012889	SC11A_CANFA	1516.31	1404.56	1444.04
ENSCAFG00000005176	SEC14L1	1516.31	1447.02	2171.35
ENSCAFG00000017611	UACA_CANFA	1516.31	1262.27	1663.7
ENSCAFG00000001605	TOMM6	1514.17	1395.38	1174.76
ENSCAFG00000004475	IWS1	1513.09	1510.13	1560.38
ENSCAFG00000012226	Q4KKT6_CANFA	1513.09	1327.68	2005.38
ENSCAFG00000013370	SERINC4	1513.09	1435.55	1220.31
ENSCAFG00000006394	ITPA	1512.02	1717.84	1191.03
ENSCAFG00000001130	ITPR3	1512.02	2291.6	1970.4
ENSCAFG00000013483	TMEM120A	1512.02	1518.17	944.523
ENSCAFG00000001648	GPT	1510.95	1129.16	722.426
ENSCAFG00000010438	IFIH1	1510.95	994.899	1343.16
ENSCAFG00000006236	KIAA0141	1510.95	1584.72	1520.51
ENSCAFG00000015333	NPTX2	1510.95	1566.36	1424.51
ENSCAFG00000006528	RASSF7	1510.95	1165.88	1086.89
ENSCAFG00000017268	SLU7	1510.95	1787.83	1778.41
ENSCAFG00000011164	UBA7	1510.95	1044.24	894.084
ENSCAFG00000018639		1510.95	1694.89	1552.24
ENSCAFG00000017469	CALML4	1509.88	1218.67	942.083
ENSCAFG00000018247	SNRPD1	1509.88	1848.65	1146.28
ENSCAFG00000001038		1509.88	1371.29	1326.08
ENSCAFG00000001996	CDC5L	1508.81	1770.62	1777.59
ENSCAFG00000007555	PDCD5	1508.81	1660.46	1078.76
ENSCAFG00000006241	RNF14	1508.81	1175.06	1242.28
ENSCAFG00000004606	BIN1	1507.74	1381.61	1416.38
ENSCAFG00000019991	PPP2R4	1507.74	1383.91	1485.53
ENSCAFG00000003782	BTF3L4	1506.67	1468.82	1326.08
ENSCAFG00000010234	ITFG1	1506.67	1578.99	1638.48
ENSCAFG00000004403		1506.67	1839.47	1109.67
ENSCAFG00000004737	CADM4	1505.6	1200.3	1088.52
ENSCAFG00000025422	DDX23	1505.6	1338.01	1408.24
ENSCAFG00000009209	NR4A2	1505.6	747.035	1513.19
ENSCAFG00000001424	PLA2G6	1505.6	1440.14	994.15
ENSCAFG00000001092	TOB2	1505.6	2036.85	1849.18
ENSCAFG00000009960	TOLLIP	1505.6	1391.94	1710.88
ENSCAFG00000024608		1505.6	1755.7	1455.43
ENSCAFG00000013190	BTBD1	1504.53	1475.71	1288.65
ENSCAFG00000017861	RAVER1	1504.53	1185.39	1266.69
ENSCAFG00000008186	POLE4	1503.46	1560.63	1003.91
ENSCAFG00000009517	HMGCR	1502.39	1844.06	2162.4
ENSCAFG00000005095	SLC25A38	1502.39	1404.56	1453.8
ENSCAFG00000017019	TMEM219	1502.39	1730.46	1237.4
ENSCAFG00000010111	GBAS	1501.32	1379.32	1398.48
ENSCAFG00000012833	MRPL9	1501.32	1491.77	1317.94
ENSCAFG00000018250	PLS3	1501.32	1627.18	2047.69
ENSCAFG00000009367		1501.32	1513.58	1457.87
ENSCAFG00000003442	ATP6V1B1	1500.24	813.591	1014.49
ENSCAFG00000011260	CSE1L	1500.24	1469.97	1496.11
ENSCAFG00000005042	RAB3GAP1	1500.24	1722.43	1803.62
ENSCAFG00000009207	AP3B1_CANFA	1499.17	1333.42	1571.77
ENSCAFG00000024150	ARF6	1497.03	1471.12	1434.28
ENSCAFG00000006149	DIAPH1	1497.03	1560.63	2032.23
ENSCAFG00000005871	NUP98	1497.03	1596.2	1786.54
ENSCAFG00000005179	CAPN5	1495.96	1167.03	1241.47
ENSCAFG00000005997		1495.96	1828	2221.79
ENSCAFG00000013773		1495.96	1593.9	2015.96
ENSCAFG00000009117	CRYBG3	1494.89	1371.29	1948.44
ENSCAFG00000007157	GRAMD1A	1494.89	1640.95	1314.69
ENSCAFG00000020160	VAC14	1494.89	1329.97	1270.75
ENSCAFG00000020205	AP1G1	1493.82	1379.32	1950.88
ENSCAFG00000003319	SNRNP27	1493.82	1382.76	1205.67
ENSCAFG00000005483		1493.82	1139.49	1230.89
ENSCAFG00000002175	EXOC1	1492.75	1526.2	1420.45
ENSCAFG00000018297	XAB2	1491.68	1517.02	1258.55
ENSCAFG00000012441	AEBP2	1490.61	1478	1657.19
ENSCAFG00000001903	ATP10D	1490.61	1659.31	2337.31
ENSCAFG00000019603	LMF1	1490.61	1240.47	1278.89
ENSCAFG00000009851	TRIM45	1490.61	1083.26	1510.75
ENSCAFG00000010548	DNER	1489.54	1588.17	2119.28
ENSCAFG00000016231	NP_001005262.1	1489.54	1398.83	1689.73
ENSCAFG00000001698	PLAA	1489.54	1811.93	1478.21
ENSCAFG00000019906	JPH3	1488.47	1663.9	2137.99
ENSCAFG00000023529	KRT15	1488.47	1837.18	2600.9
ENSCAFG00000002169	NFIL3	1488.47	1430.96	1524.58
ENSCAFG00000006867	THOC7	1488.47	1303.58	1143.84
ENSCAFG00000025333	PTPN12	1487.39	1417.19	1439.97
ENSCAFG00000005700	Q7YS42_CANFA	1487.39	1525.05	1356.18
ENSCAFG00000013170	VPS8	1487.39	1603.08	1793.86
ENSCAFG00000005218	FBXO18	1486.32	1272.6	1450.55
ENSCAFG00000011742	PLEKHO1	1486.32	1388.5	954.286
ENSCAFG00000025063		1486.32	1621.44	2103.01
ENSCAFG00000018115	Q9GKK9_CANFA	1485.25	1845.21	1907.76
ENSCAFG00000008901	BPI	1484.18	736.707	1080.39
ENSCAFG00000019428	HCFC1	1484.18	1463.09	1854.88
ENSCAFG00000018288	KIAA1543	1484.18	1551.45	1232.52
ENSCAFG00000019503	MBD3	1484.18	1176.21	1235.77
ENSCAFG00000010988	C21orf2	1483.11	1805.05	1125.94
ENSCAFG00000000063	RDH5	1483.11	1304.73	829
ENSCAFG00000001840	B4GALT1	1482.04	1379.32	1989.93
ENSCAFG00000015499	DLG5	1482.04	1237.03	1680.78
ENSCAFG00000019734	PPAP2C	1482.04	1565.22	798.899
ENSCAFG00000015233	PROM1	1482.04	825.066	2402.39
ENSCAFG00000014073	SLC12A9	1482.04	1286.37	1134.89
ENSCAFG00000004376		1482.04	1385.06	1549.8
ENSCAFG00000019100	FAM134B	1480.97	1690.3	1470.89
ENSCAFG00000003646	SFRP4	1480.97	1038.5	2701.78
ENSCAFG00000020321	TTLL7	1480.97	1743.08	2097.31
ENSCAFG00000003659	PIH1D1	1479.9	1264.57	890.016
ENSCAFG00000006502	TPP1_CANFA	1479.9	1059.16	1612.44
ENSCAFG00000006788	MTIF3	1478.83	1254.24	981.946
ENSCAFG00000008388	Q45FF7_CANFA	1478.83	1188.83	1024.25
ENSCAFG00000019495	SPSB3	1478.83	1900.29	1221.94
ENSCAFG00000016617	VA0E1_CANFA	1478.83	1072.93	1060.05
ENSCAFG00000017967	PIN1	1477.76	1264.57	949.405
ENSCAFG00000011243	PRMT5	1476.69	1295.55	1326.08
ENSCAFG00000019655	C16orf13	1475.62	1150.96	893.27
ENSCAFG00000019672	PMPCA	1475.62	1420.63	1547.36
ENSCAFG00000017354	SPATA7	1475.62	1679.97	1409.87
ENSCAFG00000016428	ARG2	1474.54	1411.45	1352.11
ENSCAFG00000014670	NID2	1474.54	1736.2	1686.47
ENSCAFG00000006099	DDHD2	1473.47	1203.75	1620.58
ENSCAFG00000017677	GGA2	1473.47	1232.44	1451.36
ENSCAFG00000012630	CNKSR1	1471.33	1164.73	977.879
ENSCAFG00000004123	RUVBL1	1471.33	1541.12	1612.44
ENSCAFG00000000978	TCF20	1471.33	1268.01	1957.38
ENSCAFG00000014547	CLDN5	1469.19	1254.24	1171.5
ENSCAFG00000018356	FBXO38	1469.19	1823.41	1204.86
ENSCAFG00000007851	HMGB2	1469.19	2118.32	1646.61
ENSCAFG00000008719	RAPGEF2	1469.19	1857.83	2087.55
ENSCAFG00000019851	KIAA1324	1468.12	1150.96	1304.11
ENSCAFG00000005671	LRRC3B	1468.12	1527.35	1426.95
ENSCAFG00000003197		1468.12	1471.12	1959.01
ENSCAFG00000010833	NKD2	1467.05	2378.81	1221.13
ENSCAFG00000012213	C14orf21	1465.98	1517.02	999.844
ENSCAFG00000008780	GMPS	1465.98	1958.81	1830.47
ENSCAFG00000004556	GPRC5C	1465.98	1253.09	1579.9
ENSCAFG00000003752		1465.98	1358.66	1462.75
ENSCAFG00000011358	DISP1	1464.91	1409.15	1352.11
ENSCAFG00000017059	HIRIP3	1463.84	1552.59	1377.33
ENSCAFG00000005256	NDFIP2	1463.84	1453.91	1552.24
ENSCAFG00000011524	PTPRU	1463.84	1235.88	1220.31
ENSCAFG00000008978	C21orf63	1462.77	1634.07	1243.09
ENSCAFG00000003939	HBP1	1462.77	1973.73	2033.04
ENSCAFG00000010168	NUCKS1	1462.77	1735.05	1941.11
ENSCAFG00000014523	ENO2	1461.69	944.408	1173.13
ENSCAFG00000014484	Q95JC2_CANFA	1461.69	1545.71	1247.16
ENSCAFG00000004925	UNK_CANFA	1461.69	1639.8	1341.53
ENSCAFG00000009895	IFT57	1459.55	1767.18	2158.33
ENSCAFG00000004057	SRPK2	1459.55	1395.38	1476.58
ENSCAFG00000015663	TIMM17B	1459.55	1408.01	1097.47
ENSCAFG00000015209	TUBA1	1459.55	1059.16	1382.21
ENSCAFG00000006757	PPFIBP2	1458.48	1219.81	1195.91
ENSCAFG00000000507	VPS13B	1458.48	1577.84	2055.01
ENSCAFG00000019590	UBL4A	1457.41	1377.02	915.236
ENSCAFG00000019684	AXIN1	1455.27	1569.81	1512.38
ENSCAFG00000000543	CEP120	1455.27	1771.77	1474.95
ENSCAFG00000007887	MCCC2	1454.2	1467.68	1768.64
ENSCAFG00000009799	NCAPD3	1454.2	1467.68	1504.24
ENSCAFG00000002329	C2orf64	1453.13	1354.07	1056.79
ENSCAFG00000001069	ECHDC1	1453.13	1514.73	1293.53
ENSCAFG00000000079	KIAA1468	1453.13	1606.53	1690.54
ENSCAFG00000011362	TBL1Y	1453.13	1464.23	2094.87
ENSCAFG00000011700	YTHDF2	1453.13	1393.09	1697.05
ENSCAFG00000002346		1453.13	1417.19	1508.31
ENSCAFG00000000721	ISOC1	1452.06	1183.09	1191.84
ENSCAFG00000001120	L3MBTL2	1452.06	1282.93	1626.27
ENSCAFG00000007771	RAD17	1450.99	1402.27	1317.13
ENSCAFG00000013206	SFI1	1450.99	1341.45	1012.86
ENSCAFG00000004593	CCDC90B	1449.92	1383.91	1605.93
ENSCAFG00000007264	CSTF3	1449.92	1503.25	1222.76
ENSCAFG00000009838	SIRT5	1449.92	1647.84	1217.87
ENSCAFG00000013770	ARHGAP27	1448.84	1154.4	871.305
ENSCAFG00000014533	38596	1447.77	1508.99	1415.56
ENSCAFG00000004773	AGAP3	1447.77	1295.55	1047.03
ENSCAFG00000001885	APPL2	1447.77	1551.45	1763.76
ENSCAFG00000016702	PCNX	1447.77	1631.77	1991.55
ENSCAFG00000000906	39692	1446.7	1293.25	1452.17
ENSCAFG00000009592	NELL2	1446.7	2905.52	1945.18
ENSCAFG00000018842	PHF12	1446.7	1434.4	1407.43
ENSCAFG00000009904		1446.7	1779.8	1613.26
ENSCAFG00000012327	WDR11	1445.63	1426.37	1809.32
ENSCAFG00000016439	ANAPC4	1444.56	1868.16	1820.71
ENSCAFG00000000380	CRSP3	1444.56	1109.65	1533.53
ENSCAFG00000011581	DPM1	1444.56	1403.42	1278.89
ENSCAFG00000006173	HDAC3	1444.56	1482.59	1230.08
ENSCAFG00000005381	MAP6	1444.56	1764.88	1560.38
ENSCAFG00000007040	MRPS5	1444.56	1498.66	1269.94
ENSCAFG00000008443	SIAH2	1444.56	1466.53	1125.94
ENSCAFG00000005878		1443.49	1399.97	1016.12
ENSCAFG00000003329	C2orf42	1442.42	1496.36	1263.43
ENSCAFG00000016515	PEAR1	1442.42	1453.91	1146.28
ENSCAFG00000010734	ZMYND8	1442.42	1194.57	1483.09
ENSCAFG00000016085	BRD4	1441.35	1507.84	1769.46
ENSCAFG00000005708	DPY30	1441.35	1464.23	1322.82
ENSCAFG00000008000	EIF6	1441.35	1511.28	1311.43
ENSCAFG00000018824	FLOT2	1441.35	1484.89	1625.46
ENSCAFG00000001215	GFRA3	1441.35	1188.83	703.715
ENSCAFG00000010029	LONP2	1441.35	1673.08	1754.81
ENSCAFG00000009276	SERPINB9	1441.35	1609.97	1817.46
ENSCAFG00000000745	TBC1D22A	1441.35	1554.89	1288.65
ENSCAFG00000019287	CPSF3L	1439.21	1569.81	1399.29
ENSCAFG00000011631	NGDN	1439.21	1385.06	1008.79
ENSCAFG00000002364		1439.21	1715.54	1700.3
ENSCAFG00000010449	FOXRED1	1438.14	1473.41	995.777
ENSCAFG00000012049	IPO4	1438.14	1482.59	1335.84
ENSCAFG00000004865	SMARCD3	1438.14	1243.91	881.881
ENSCAFG00000010942	CCDC91	1437.07	1637.51	1744.24
ENSCAFG00000006557	IRF7	1437.07	1175.06	812.729
ENSCAFG00000023963	SLC25A1	1437.07	1371.29	1330.14
ENSCAFG00000016947	FAM117A	1435.99	1147.52	1501.8
ENSCAFG00000000887	SAMM50	1435.99	1643.25	1470.89
ENSCAFG00000006968	SCARB1	1435.99	1412.6	1792.24
ENSCAFG00000018487	EMB	1434.92	1934.72	2063.15
ENSCAFG00000011970	PARP14	1434.92	737.855	1000.66
ENSCAFG00000012270	SEC23IP	1434.92	1442.43	1493.67
ENSCAFG00000016025	SMARCE1	1434.92	1526.2	1333.4
ENSCAFG00000014966	SMPD4	1434.92	1371.29	1295.97
ENSCAFG00000018608	C7	1433.85	1317.35	1574.21
ENSCAFG00000018305	LLGL1	1433.85	1222.11	1203.23
ENSCAFG00000000667	FNDC1	1432.78	1187.68	1601.05
ENSCAFG00000007891	HPGD	1432.78	1559.48	1450.55
ENSCAFG00000001025	SAR1B	1432.78	1146.37	1215.43
ENSCAFG00000003180	SLC1A4	1432.78	1452.76	1819.9
ENSCAFG00000003057	TMED4	1432.78	1240.47	1232.52
ENSCAFG00000018469	Q6VUC5_CANFA	1431.71	1140.63	972.184
ENSCAFG00000015616	SIN3B	1430.64	1313.91	1375.7
ENSCAFG00000000842	RNASET2	1429.57	1748.82	1270.75
ENSCAFG00000017957	ULK3	1429.57	1386.2	972.997
ENSCAFG00000005905	HARS2	1428.5	1619.15	953.472
ENSCAFG00000000226	HBS1L	1428.5	1576.69	1642.54
ENSCAFG00000012239	HDDC3	1428.5	1505.54	1106.42
ENSCAFG00000012999	HISPPD2A	1428.5	1383.91	1355.36
ENSCAFG00000014685	C1orf9	1427.43	1277.19	1649.87
ENSCAFG00000008714	DOK4	1427.43	1286.37	1077.94
ENSCAFG00000017181	MAT2B	1427.43	1370.14	1503.43
ENSCAFG00000011155	STARD9	1427.43	1140.63	641.072
ENSCAFG00000019501	UQCR	1427.43	1435.55	971.37
ENSCAFG00000020175	PBX3	1426.36	1591.61	1317.13
ENSCAFG00000007630	POP4	1426.36	1287.52	961.608
ENSCAFG00000017300	RABEP2	1426.36	1427.51	1199.16
ENSCAFG00000016671		1426.36	937.523	712.664
ENSCAFG00000002838	CCDC104	1425.29	1479.15	1392.79
ENSCAFG00000002898	DOPEY1	1425.29	1285.22	1598.61
ENSCAFG00000019942	FUBP3	1425.29	1318.5	1305.74
ENSCAFG00000019704	RNF126	1425.29	1536.53	1124.32
ENSCAFG00000007773	TMEM184C	1425.29	1356.37	1448.11
ENSCAFG00000017139	CLN3_CANFA	1424.22	1286.37	1127.57
ENSCAFG00000019253	DPH1	1424.22	1319.65	1090.15
ENSCAFG00000000641	HSP71_CANFA	1424.22	3378.3	2722.93
ENSCAFG00000019729	MIER2	1424.22	1115.39	916.863
ENSCAFG00000020239	SH3GLB1	1424.22	1531.94	1348.85
ENSCAFG00000001891	UBAP2	1424.22	1296.7	1524.58
ENSCAFG00000010225	PHKB	1423.14	1090.14	1327.7
ENSCAFG00000001809	TOPORS	1423.14	1589.31	1406.62
ENSCAFG00000019884	ZC3H18	1423.14	1533.09	1425.33
ENSCAFG00000006401	CD36	1422.07	1157.85	1673.46
ENSCAFG00000002049	RUSC2	1422.07	1650.13	1274.82
ENSCAFG00000008587	SPATS2	1422.07	1608.82	1912.64
ENSCAFG00000011183	TM7SF3	1422.07	1025.88	1092.59
ENSCAFG00000018309	USP14	1422.07	1377.02	1480.65
ENSCAFG00000017788		1422.07	1741.93	1437.53
ENSCAFG00000014303	ATIC	1421	1661.61	1408.24
ENSCAFG00000000012	ATP9B	1421	1500.95	1313.06
ENSCAFG00000005155	MFSD11	1421	1067.19	1262.62
ENSCAFG00000003081	PABPC4	1421	1412.6	1215.43
ENSCAFG00000014684	PTMS	1421	1231.29	1363.5
ENSCAFG00000002951	SNAP91	1421	1429.81	1147.91
ENSCAFG00000017352	HLF	1419.93	1397.68	1601.05
ENSCAFG00000008219	SCG5	1419.93	1847.51	1411.5
ENSCAFG00000015636	TMEM179B	1419.93	1406.86	1149.54
ENSCAFG00000001480	TRIOBP	1418.86	1543.41	1284.58
ENSCAFG00000005480	DNAJC3	1417.79	1437.84	1725.52
ENSCAFG00000006058	IRS2	1417.79	1467.68	1889.86
ENSCAFG00000014991		1417.79	1600.79	1042.96
ENSCAFG00000014458	MEPCE	1416.72	1549.15	1267.5
ENSCAFG00000003240	MYT1L	1416.72	1054.57	1407.43
ENSCAFG00000003485	PNKP	1416.72	1202.6	968.93
ENSCAFG00000009788	ZCRB1	1416.72	1569.81	1197.54
ENSCAFG00000019415	ARD1A	1415.65	1374.73	1072.25
ENSCAFG00000007973		1415.65	1381.61	1359.43
ENSCAFG00000002796	CCDC88A	1414.58	1054.57	1679.97
ENSCAFG00000005336	EBNA1BP2	1414.58	2027.67	1503.43
ENSCAFG00000003733	ELF2	1414.58	1428.66	1378.96
ENSCAFG00000007949	LGI1	1414.58	1147.52	1185.33
ENSCAFG00000018001	NEIL1	1414.58	2597.98	1039.71
ENSCAFG00000019347	TAX1BP3	1414.58	1157.85	1182.89
ENSCAFG00000009822	HTATIP2	1413.51	2083.89	1257.74
ENSCAFG00000013057	MAP3K15	1413.51	1191.12	1081.2
ENSCAFG00000005707	OSBPL8	1413.51	1767.18	1775.15
ENSCAFG00000019996	CRAT	1412.44	1233.58	1232.52
ENSCAFG00000004710	MKI67IP	1412.44	1575.54	1254.48
ENSCAFG00000014707	CDC42_CANFA	1411.37	1426.37	1538.41
ENSCAFG00000004994	SYN2	1411.37	1938.16	1592.92
ENSCAFG00000017291	UBLCP1	1411.37	1374.73	1335.02
ENSCAFG00000014799		1411.37	1657.02	1210.55
ENSCAFG00000017226	TNPO2	1410.29	1371.29	1693.8
ENSCAFG00000017869	AATF	1409.22	1755.7	1509.12
ENSCAFG00000011605	EFS	1409.22	1475.71	1322.82
ENSCAFG00000003377	MRPS15	1408.15	1557.18	1247.98
ENSCAFG00000012792	PES1	1408.15	1451.61	1199.16
ENSCAFG00000009349	PEX16	1408.15	1372.43	1018.56
ENSCAFG00000019349	TMEM93	1408.15	1301.29	972.184
ENSCAFG00000008468	TTC31	1408.15	1248.5	999.031
ENSCAFG00000023441		1407.08	22.9504	80.5408
ENSCAFG00000005825	APBB3	1406.01	1235.88	1038.89
ENSCAFG00000019068	LRRC42	1406.01	1621.44	1281.33
ENSCAFG00000001104	RANGAP1	1406.01	1248.5	1335.02
ENSCAFG00000007665	ARL6IP4	1404.94	1274.89	1055.98
ENSCAFG00000008519	RTKN	1404.94	1655.87	1149.54
ENSCAFG00000004128	BBS7	1403.87	1321.94	1346.41
ENSCAFG00000006374	C20orf194	1403.87	1727.02	1255.3
ENSCAFG00000000766	PPT2	1403.87	1875.05	1287.84
ENSCAFG00000009273	STAB1	1403.87	1193.42	1411.5
ENSCAFG00000003291	DNAJB9	1401.73	1717.84	1620.58
ENSCAFG00000011957	LSS	1401.73	1148.67	929.88
ENSCAFG00000023486		1401.73	1930.13	2159.14
ENSCAFG00000000061	BLOC1S1	1400.66	1451.61	1062.49
ENSCAFG00000015221	KIAA0090	1400.66	1403.42	1700.3
ENSCAFG00000005657	METTL3	1400.66	1180.8	1137.33
ENSCAFG00000013258		1400.66	1334.56	1693.8
ENSCAFG00000007394	ABHD6	1399.59	994.899	885.135
ENSCAFG00000002222	ASNS	1399.59	1046.54	1150.35
ENSCAFG00000018696	CLPP	1398.52	1296.7	1039.71
ENSCAFG00000014641	RGS12	1398.52	1315.06	1055.98
ENSCAFG00000005576	SUPT16H	1398.52	1492.92	1736.1
ENSCAFG00000004767	CAD	1397.44	1111.95	1315.5
ENSCAFG00000019677		1397.44	2126.35	1354.55
ENSCAFG00000016381	DEGS1	1396.37	1420.63	1559.56
ENSCAFG00000015752	RCC2	1396.37	1021.29	1174.76
ENSCAFG00000011110		1396.37	1550.3	1897.18
ENSCAFG00000018415	MOCS2	1395.3	1561.77	990.895
ENSCAFG00000016103	KIAA0415	1394.23	1294.4	1021.81
ENSCAFG00000004783	MLH1	1394.23	1488.33	1322.82
ENSCAFG00000006542	PPP2R2B	1394.23	1696.03	1263.43
ENSCAFG00000012345	SEC24D	1394.23	1175.06	1657.19
ENSCAFG00000004326	WDR33	1394.23	1567.51	1238.21
ENSCAFG00000005565	EPC2	1393.16	1401.12	1390.35
ENSCAFG00000009791	HIVEP1	1393.16	1473.41	1775.96
ENSCAFG00000016453	LPHN1	1393.16	1293.25	1435.9
ENSCAFG00000004174	SPAG6	1393.16	1401.12	2410.53
ENSCAFG00000009928	XPO7	1393.16	1317.35	1512.38
ENSCAFG00000011515	AIP	1392.09	1263.42	1089.33
ENSCAFG00000010664	ANO1	1392.09	1572.1	2251.89
ENSCAFG00000008866	PACSIN3	1392.09	1224.4	1115.37
ENSCAFG00000016640	SRCAP	1392.09	1373.58	2017.59
ENSCAFG00000002612	A1EAA2_CANFA	1391.02	1646.69	1305.74
ENSCAFG00000001568	MOCS1	1391.02	1793.57	2321.85
ENSCAFG00000006416	PPP4R2	1391.02	1196.86	1699.49
ENSCAFG00000012317	ALS2CR4	1389.95	1512.43	1625.46
ENSCAFG00000007720	GGCX	1389.95	905.392	1435.9
ENSCAFG00000012298	Q2YF50_CANFA	1389.95	1471.12	1195.09
ENSCAFG00000004510	CDC42EP4	1386.74	1399.97	1266.69
ENSCAFG00000017892		1386.74	1210.63	1343.97
ENSCAFG00000002039	LNX1	1385.67	1762.59	1766.2
ENSCAFG00000014103	SESTD1	1385.67	1840.62	1543.29
ENSCAFG00000016383	STARD3	1385.67	1328.83	1164.18
ENSCAFG00000009882	ZNF335	1385.67	1237.03	1273.19
ENSCAFG00000016941	DAP3	1384.59	1270.3	971.37
ENSCAFG00000010775	MEF2A	1384.59	979.981	1301.67
ENSCAFG00000010911	NR2F1	1384.59	1648.98	1613.26
ENSCAFG00000023546	TCTN2	1384.59	1523.91	1763.76
ENSCAFG00000019848	COL5A1	1383.52	1352.92	1474.14
ENSCAFG00000011191	MRPL52	1383.52	1293.25	1016.93
ENSCAFG00000000249	PIP4K2C	1383.52	1188.83	1511.56
ENSCAFG00000005205	BRE	1382.45	1587.02	1402.55
ENSCAFG00000006262	DNAJC13	1382.45	1473.41	1422.89
ENSCAFG00000012061	GOLPH3L	1382.45	1183.09	1331.77
ENSCAFG00000003147	KBTBD2	1382.45	1520.46	1073.88
ENSCAFG00000002941	ME1	1382.45	1667.35	1731.22
ENSCAFG00000014636	TMBIM1	1382.45	1692.59	1718.2
ENSCAFG00000008323	ROMO1	1381.38	1444.73	999.844
ENSCAFG00000010937	CHKA	1380.31	1539.97	1177.2
ENSCAFG00000006491	ITGA5	1380.31	1821.11	1601.05
ENSCAFG00000007367	PXK	1380.31	1479.15	1883.35
ENSCAFG00000018147	SS18	1380.31	1263.42	1579.09
ENSCAFG00000012110	VAPB	1380.31	1517.02	1445.67
ENSCAFG00000012302	DPAGT1	1379.24	961.621	910.355
ENSCAFG00000001068	RNF146	1379.24	1433.25	1186.15
ENSCAFG00000013163	EIF4ENIF1	1378.17	1375.88	1307.36
ENSCAFG00000005286	SPTBN4	1378.17	1305.88	1269.94
ENSCAFG00000019811	SPIRE2	1377.1	1162.44	1339.09
ENSCAFG00000003139	TBRG4	1377.1	1394.24	1250.42
ENSCAFG00000025347	NM_001003314.1	1376.03	1560.63	1262.62
ENSCAFG00000013293		1376.03	1355.22	1268.31
ENSCAFG00000017114		1376.03	1199.16	857.474
ENSCAFG00000017409	AKAP1	1374.96	1289.81	1339.91
ENSCAFG00000003578	EPHA1	1374.96	1469.97	902.219
ENSCAFG00000012325	PYROXD1	1374.96	1585.87	1259.36
ENSCAFG00000015219	ZZEF1	1374.96	1233.58	1394.41
ENSCAFG00000008790	CTNNBL1	1373.89	1473.41	1439.97
ENSCAFG00000006497	PKP3	1373.89	1109.65	1274.82
ENSCAFG00000008929	Q2KKD1_CANFA	1373.89	621.955	885.948
ENSCAFG00000006024	SH3BP5	1373.89	1251.94	1512.38
ENSCAFG00000018208	MRP1_CANFA	1372.81	1259.98	1662.07
ENSCAFG00000004628	PRCP	1372.81	1639.8	1537.6
ENSCAFG00000014291	KIAA0892	1371.74	1234.73	1305.74
ENSCAFG00000014614	MRPL40	1371.74	1413.74	1149.54
ENSCAFG00000008606	ATXN2	1370.67	1257.68	1485.53
ENSCAFG00000000579	CHKB	1370.67	1292.11	997.404
ENSCAFG00000004681	EIF2B3	1370.67	1618	1225.2
ENSCAFG00000017321	ELOF1	1369.6	1338.01	1290.28
ENSCAFG00000016731	MSX2_CANFA	1369.6	955.883	772.866
ENSCAFG00000003024	SYNCRIP	1369.6	1514.73	1653.12
ENSCAFG00000015931		1369.6	1867.01	1246.35
ENSCAFG00000006125	MRPL3	1368.53	1529.64	1203.23
ENSCAFG00000014993	O62790_CANFA	1368.53	1157.85	1383.02
ENSCAFG00000012113	VPS33B	1368.53	1258.83	915.236
ENSCAFG00000006372	TMCO3	1367.46	1107.36	1809.32
ENSCAFG00000001946	GALT	1366.39	1294.4	1028.32
ENSCAFG00000020332	O18909_CANFA	1366.39	1162.44	827.373
ENSCAFG00000015270	PGLS	1366.39	1419.48	1265.06
ENSCAFG00000008387	TSC22D2	1366.39	1476.86	1326.89
ENSCAFG00000015204	C14orf101	1365.32	1062.6	1372.45
ENSCAFG00000019698	PALM	1365.32	1465.38	1236.59
ENSCAFG00000020211	ARPC5L	1364.25	1287.52	1184.52
ENSCAFG00000003041	DDX56	1364.25	1592.76	1134.89
ENSCAFG00000016756	IGBP1	1364.25	1568.66	1404.18
ENSCAFG00000020217	PKD1L3	1364.25	1235.88	1269.94
ENSCAFG00000002396	ANKRD39	1363.18	1227.85	931.507
ENSCAFG00000016473	NSD1	1361.04	1373.58	1767.83
ENSCAFG00000005973	SIPA1L3	1361.04	1480.3	2476.42
ENSCAFG00000007424		1359.96	1763.74	1654.75
ENSCAFG00000001583	GNA14	1358.89	1171.62	1300.04
ENSCAFG00000010508	NDUFV3	1358.89	1242.76	978.692
ENSCAFG00000016333	PDLIM7	1358.89	1313.91	1189.4
ENSCAFG00000006927	PRR13	1358.89	1204.89	1125.94
ENSCAFG00000000867	RAD50	1358.89	1339.15	1429.4
ENSCAFG00000017058	RARS	1358.89	1420.63	1293.53
ENSCAFG00000019864	GBGT1_CANFA	1357.82	1513.58	1039.71
ENSCAFG00000004186		1357.82	1325.38	1601.87
ENSCAFG00000002755	C7orf30	1356.75	1567.51	1256.11
ENSCAFG00000008407	EIF2A	1356.75	1556.04	1239.03
ENSCAFG00000015399	DNPEP	1355.68	1287.52	1108.86
ENSCAFG00000000240	NHP2	1355.68	1336.86	1138.15
ENSCAFG00000023774	RAMP1	1355.68	1947.34	910.355
ENSCAFG00000020004	VCAM1_CANFA	1355.68	1385.06	1583.97
ENSCAFG00000003583	ZMYM4	1355.68	1373.58	1437.53
ENSCAFG00000019378	THOP1	1354.61	1167.03	1112.11
ENSCAFG00000008640	TUBA1C	1354.61	1568.66	1401.73
ENSCAFG00000019664	INPP5E	1353.54	1258.83	1170.69
ENSCAFG00000011407	SEC24B	1353.54	1542.27	1655.56
ENSCAFG00000011029	COX17_CANFA	1352.47	1138.34	803.781
ENSCAFG00000013234	LAMC1	1352.47	1537.68	2184.36
ENSCAFG00000010511	Q2KM15_CANFA	1352.47	417.697	746.019
ENSCAFG00000019005	BLMH	1351.4	1156.7	1044.59
ENSCAFG00000019592	FAM3A	1351.4	1447.02	1033.2
ENSCAFG00000008549	MCRS1	1351.4	1511.28	1144.66
ENSCAFG00000002238	MIOS	1351.4	1324.24	1147.1
ENSCAFG00000002708	TMEM30A	1351.4	1223.26	1717.39
ENSCAFG00000001467	H1F0	1350.33	1413.74	2023.28
ENSCAFG00000009837	PLTP	1350.33	1451.61	1393.6
ENSCAFG00000006294	STARD13	1349.26	1349.48	1520.51
ENSCAFG00000009476	AFF1	1348.19	1225.55	1652.31
ENSCAFG00000008851	C12orf51	1347.11	1217.52	2069.65
ENSCAFG00000003128	H2AFV	1347.11	1199.16	1047.03
ENSCAFG00000009325	WDR75	1347.11	1366.7	1193.47
ENSCAFG00000002428	ANKMY2	1346.04	1375.88	1479.02
ENSCAFG00000000627	SNX9	1346.04	1371.29	1636.04
ENSCAFG00000005408	BRPF1	1344.97	1248.5	1099.1
ENSCAFG00000007355	BTAF1	1344.97	1308.17	1274.01
ENSCAFG00000004256	PRKD2	1344.97	1321.94	1174.76
ENSCAFG00000000279	REPS1	1343.9	1674.23	1406.62
ENSCAFG00000001798	SLC30A9	1342.83	1673.08	1716.58
ENSCAFG00000000711	ALG12	1341.76	1394.24	1505.87
ENSCAFG00000019475	NDOR1	1341.76	1300.14	865.61
ENSCAFG00000008350	PKIA	1341.76	1311.61	1307.36
ENSCAFG00000001548	SNAPC3	1341.76	1232.44	1191.03
ENSCAFG00000003502	FUZ	1340.69	1256.53	1140.59
ENSCAFG00000009610	SNRPE	1340.69	1242.76	860.729
ENSCAFG00000011802	ICAM2	1339.62	1803.9	1571.77
ENSCAFG00000015009	MAST3	1339.62	551.957	1099.1
ENSCAFG00000019133	MTMR1	1339.62	1294.4	1242.28
ENSCAFG00000013087	PATZ1	1339.62	1627.18	1440.78
ENSCAFG00000002253	PHF2	1339.62	1207.19	1515.63
ENSCAFG00000019289	SGSM2	1339.62	1305.88	1073.06
ENSCAFG00000011862	CMAS	1338.55	1305.88	1190.21
ENSCAFG00000000548	SPAG1	1338.55	1160.14	1116.99
ENSCAFG00000019092		1338.55	1189.98	992.522
ENSCAFG00000020409	DYNC1LI2	1337.48	1523.91	1825.59
ENSCAFG00000017498	CORO2B	1336.41	1429.81	1306.55
ENSCAFG00000005526	IKBKB	1336.41	1268.01	1200.79
ENSCAFG00000004652	BGAL_CANFA	1335.34	1210.63	1285.4
ENSCAFG00000019500	GAMT	1335.34	758.51	573.548
ENSCAFG00000007985	PLCE1	1335.34	1492.92	1384.65
ENSCAFG00000012383	TRAPPC4	1334.26	1374.73	1019.37
ENSCAFG00000002199	C2orf29	1333.19	1165.88	1007.98
ENSCAFG00000000248	CLK4	1333.19	1686.85	1090.96
ENSCAFG00000015124	NCAPD2	1333.19	969.654	931.507
ENSCAFG00000006493	CDC16	1332.12	1247.35	1085.27
ENSCAFG00000006017	EAF1	1332.12	1350.63	1771.9
ENSCAFG00000002955	BCL11A	1331.05	1381.61	1518.07
ENSCAFG00000014624	IFI35	1331.05	939.818	879.44
ENSCAFG00000015865	NT5C3L	1331.05	1912.91	1686.47
ENSCAFG00000014046	RASAL2	1331.05	1161.29	1953.32
ENSCAFG00000009614	SOX13	1331.05	1262.27	1320.38
ENSCAFG00000004006	SVIL	1331.05	1480.3	1701.93
ENSCAFG00000014230	WDR61	1331.05	1307.02	1220.31
ENSCAFG00000011477	BSN	1329.98	1266.86	2054.2
ENSCAFG00000020209	GTF2B	1329.98	1456.2	1180.45
ENSCAFG00000009223	RPAP3	1329.98	1438.99	1518.88
ENSCAFG00000013924	PLCD3	1328.91	998.342	917.677
ENSCAFG00000001972	FRYL	1327.84	1348.33	1639.29
ENSCAFG00000005544	C20orf23	1325.7	1502.1	1765.39
ENSCAFG00000017701	DICER1	1325.7	1604.23	1499.36
ENSCAFG00000017973	MPI	1325.7	1044.24	728.121
ENSCAFG00000016732	SIPA1L1	1325.7	1457.35	1807.69
ENSCAFG00000024101	CHST8	1324.63	2198.65	1591.29
ENSCAFG00000013654	DPF2	1323.56	1414.89	1318.75
ENSCAFG00000003406	MET_CANFA	1323.56	1188.83	2063.15
ENSCAFG00000008756	Q9GKL5_CANFA	1323.56	1156.7	2024.1
ENSCAFG00000001952	40422	1322.49	1270.3	1371.63
ENSCAFG00000024926		1322.49	1250.8	1098.28
ENSCAFG00000016750	C1orf66	1321.41	1313.91	1067.37
ENSCAFG00000014041	PRPF39	1321.41	1324.24	911.982
ENSCAFG00000006405	UBA5	1320.34	1444.73	1117.81
ENSCAFG00000006190	SPEF1	1319.27	844.574	894.084
ENSCAFG00000006588	FAM113A	1318.2	1411.45	1123.5
ENSCAFG00000018729		1318.2	1483.74	1099.91
ENSCAFG00000018950	ANKRD13B	1317.13	1140.63	1161.74
ENSCAFG00000016770	HSD3B7	1317.13	1098.18	976.252
ENSCAFG00000005304	YPEL5	1317.13	1310.47	1083.64
ENSCAFG00000011075	ZBED1	1316.06	1025.88	1266.69
ENSCAFG00000016717		1316.06	1528.5	1151.16
ENSCAFG00000008381	AGA	1314.99	1526.2	1365.13
ENSCAFG00000005380	HARS2	1313.92	1391.94	1253.67
ENSCAFG00000007482	RILPL1	1313.92	1180.8	1209.74
ENSCAFG00000001323	RPS19BP1	1313.92	1466.53	1170.69
ENSCAFG00000012413	RPS6KC1	1312.85	1397.68	1425.33
ENSCAFG00000019181	SKIP	1312.85	1394.24	1351.29
ENSCAFG00000015413	COMTD1	1311.78	1133.75	763.917
ENSCAFG00000010804	SEMA3F	1311.78	1304.73	1626.27
ENSCAFG00000001974	KANK1	1310.71	2297.33	1662.88
ENSCAFG00000014402	MPP2	1310.71	1288.66	1295.97
ENSCAFG00000001050	MTSS1	1310.71	1531.94	1404.18
ENSCAFG00000003548	NCDN	1310.71	1165.88	1221.94
ENSCAFG00000006269	PCID2	1310.71	1440.14	1326.89
ENSCAFG00000003629	RAB14	1310.71	1284.07	1570.14
ENSCAFG00000024735		1310.71	1410.3	1703.56
ENSCAFG00000016486	MAGEH1	1309.64	1333.42	1148.72
ENSCAFG00000012736	NIT1	1309.64	942.113	936.388
ENSCAFG00000004481	SC6A6_CANFA	1309.64	1316.2	2658.66
ENSCAFG00000017964	SCAMP2	1309.64	1119.98	1290.28
ENSCAFG00000012529	SHISA5	1309.64	1071.78	1326.08
ENSCAFG00000000869	PRR5	1308.56	1040.8	1042.96
ENSCAFG00000019902	RAPGEF1	1308.56	1507.84	1880.91
ENSCAFG00000005041	AXL	1307.49	1072.93	1585.6
ENSCAFG00000014420	C10orf104	1307.49	1526.2	1195.09
ENSCAFG00000010101	KIF13A	1307.49	1133.75	1418.82
ENSCAFG00000010386	ST3GAL4	1307.49	1075.23	855.034
ENSCAFG00000001091	TGFBI	1307.49	1795.87	1186.15
ENSCAFG00000010110	UBE3A	1307.49	1276.04	1223.57
ENSCAFG00000013100	NCBP2	1306.42	1430.96	1227.64
ENSCAFG00000010629	CCDC52	1305.35	1539.97	1892.3
ENSCAFG00000016979	CDIPT	1305.35	1204.89	1167.43
ENSCAFG00000002382	FBXO10	1305.35	997.194	1081.2
ENSCAFG00000019456	ZNF598	1305.35	1312.76	1160.11
ENSCAFG00000010355		1304.28	1211.78	1234.96
ENSCAFG00000010182	CCDC34	1303.21	1500.95	1223.57
ENSCAFG00000012768	ZRANB1	1303.21	1342.6	1363.5
ENSCAFG00000007127	LMO2	1302.14	1518.17	1199.98
ENSCAFG00000017779	NEO1	1302.14	1331.12	2255.14
ENSCAFG00000006229	PCDH1	1302.14	1092.44	1485.53
ENSCAFG00000023650		1302.14	1410.3	1540.85
ENSCAFG00000016531	GPR125	1301.07	1517.02	1502.61
ENSCAFG00000014771	ING4	1301.07	1145.22	924.185
ENSCAFG00000008483	NDRG4	1301.07	1085.55	1335.02
ENSCAFG00000014333	S100P	1301.07	1455.05	1758.88
ENSCAFG00000019543	SBNO2	1301.07	1600.79	1275.64
ENSCAFG00000025565	TINF2	1301.07	1435.55	1295.16
ENSCAFG00000001489	ZFAND3	1301.07	1325.38	1552.24
ENSCAFG00000005929	BTD	1300	1311.61	1439.97
ENSCAFG00000011419	CASP6	1300	1225.55	1262.62
ENSCAFG00000007738	LSM6	1300	1479.15	1125.94
ENSCAFG00000019249	RPA1	1300	1460.79	1559.56
ENSCAFG00000002572	SBK2	1298.93	839.984	774.493
ENSCAFG00000005847	ADAM9	1297.86	1196.86	1687.29
ENSCAFG00000004900	ICLN_CANFA	1296.79	1117.68	990.895
ENSCAFG00000000411	MRPS18B	1296.79	1498.66	1194.28
ENSCAFG00000005654	SLC26A11	1296.79	1404.56	1319.57
ENSCAFG00000005066	WDR48	1296.79	1368.99	1336.65
ENSCAFG00000023816		1296.79	1134.9	1012.86
ENSCAFG00000008740	CIAPIN1	1294.64	1009.82	990.082
ENSCAFG00000009622	FAM55C	1294.64	1632.92	1269.94
ENSCAFG00000011489	GCST_CANFA	1294.64	872.114	642.699
ENSCAFG00000009922	RBMS1	1294.64	1274.89	1389.53
ENSCAFG00000007745		1294.64	1515.87	1282.14
ENSCAFG00000014905		1294.64	1102.77	1178.01
ENSCAFG00000009360	ANO6	1293.57	1302.43	2036.3
ENSCAFG00000014128	EHD1	1293.57	1492.92	1504.24
ENSCAFG00000011046	BCL9	1292.5	1070.64	1038.08
ENSCAFG00000014152	FAM5B	1292.5	1188.83	1494.48
ENSCAFG00000014822	SECISBP2L	1292.5	1294.4	1631.15
ENSCAFG00000015887	APBB2	1290.36	1481.45	1576.65
ENSCAFG00000002913	UTP3	1290.36	1421.78	1433.46
ENSCAFG00000001043	XRCC6	1290.36	1676.53	1631.97
ENSCAFG00000010481	YARS	1290.36	1366.7	1458.68
ENSCAFG00000018688	C5orf42	1289.29	1055.72	1375.7
ENSCAFG00000009963	PSMD14	1289.29	1589.31	1411.5
ENSCAFG00000017320	UTP18	1289.29	1360.96	1136.52
ENSCAFG00000019204	C16orf5	1288.22	1286.37	1105.6
ENSCAFG00000009840	FAM13A	1288.22	1424.07	1431.02
ENSCAFG00000010183	VPRBP	1288.22	1339.15	1391.16
ENSCAFG00000019945	ASS1	1287.15	1327.68	2665.98
ENSCAFG00000015799	CRMP1	1287.15	1580.13	1335.84
ENSCAFG00000001827	CROT	1287.15	1678.82	2927.13
ENSCAFG00000013195	EFEMP2	1287.15	1063.75	1164.99
ENSCAFG00000003044	SCRN1	1287.15	1480.3	1633.59
ENSCAFG00000024489		1287.15	1090.14	666.292
ENSCAFG00000020113	GLG1	1286.08	1403.42	2293.38
ENSCAFG00000004778	NARG1L	1286.08	1013.26	956.727
ENSCAFG00000019027		1286.08	1137.19	948.591
ENSCAFG00000019167	DAPK3	1285.01	1287.52	1185.33
ENSCAFG00000002939	SLC4A4	1285.01	1418.33	1425.33
ENSCAFG00000025401		1285.01	1219.81	1234.96
ENSCAFG00000011432	MAPKAPK2	1283.94	1395.38	1416.38
ENSCAFG00000002827	NFYC	1283.94	1261.12	1105.6
ENSCAFG00000018140	TADA2L	1283.94	1285.22	924.185
ENSCAFG00000004596	TMCC1	1283.94	1129.16	1264.25
ENSCAFG00000010334	NSUN2	1282.86	1251.94	1296.79
ENSCAFG00000001049	PMM1	1282.86	1086.7	929.88
ENSCAFG00000013062		1282.86	1165.88	1564.44
ENSCAFG00000009319	IFT52	1281.79	1292.11	1350.48
ENSCAFG00000009520	BAP1	1280.72	1284.07	1284.58
ENSCAFG00000005392	PITRM1	1280.72	1453.91	1452.99
ENSCAFG00000015472		1280.72	1123.42	1111.3
ENSCAFG00000010361	MCEE	1279.65	1209.49	1004.73
ENSCAFG00000003314	ANXA4_CANFA	1278.58	1414.89	2061.52
ENSCAFG00000002161	SLC25A13	1278.58	1063.75	1133.27
ENSCAFG00000014007	SNX15	1278.58	1115.39	879.44
ENSCAFG00000020227	DENND1A	1277.51	1282.93	1360.24
ENSCAFG00000008487	PDE3B	1277.51	1862.42	1988.3
ENSCAFG00000010837	COQ10B	1276.44	1201.45	1184.52
ENSCAFG00000004095	EHD2	1276.44	1024.73	1488.78
ENSCAFG00000005836	RNF121	1276.44	1142.93	1228.45
ENSCAFG00000015126	SCYL3	1276.44	1549.15	1226.01
ENSCAFG00000000424	CPSF6	1275.37	1152.11	1405.8
ENSCAFG00000019142	LRP8	1275.37	1114.24	1012.05
ENSCAFG00000004612	MUTYH	1275.37	882.442	899.779
ENSCAFG00000009603	SLC35B3	1275.37	1496.36	1112.93
ENSCAFG00000007825	C4orf41	1274.3	1292.11	1422.07
ENSCAFG00000009009	DECR1	1274.3	1441.28	1230.89
ENSCAFG00000004756	MIF4GD	1274.3	1068.34	1021.81
ENSCAFG00000003200	SH3YL1	1274.3	1348.33	1203.23
ENSCAFG00000010026	SMARCAD1	1274.3	1303.58	1312.24
ENSCAFG00000016105	WDR19	1274.3	1173.91	1420.45
ENSCAFG00000011999	C10orf84	1273.23	1370.14	1042.15
ENSCAFG00000014827	EZH1	1273.23	1147.52	1156.86
ENSCAFG00000007047	MAL_CANFA	1273.23	1250.8	874.559
ENSCAFG00000000691	IGF2R	1271.09	1207.19	1733.66
ENSCAFG00000008243	TRIM2	1271.09	1286.37	1403.36
ENSCAFG00000010124	TSSC4	1271.09	1211.78	964.862
ENSCAFG00000019294	ACAP3	1270.01	1109.65	759.849
ENSCAFG00000003888	TTC39A	1270.01	1367.84	1077.13
ENSCAFG00000005756	YIPF4	1270.01	1162.44	1389.53
ENSCAFG00000011730	ILDR1	1268.94	927.195	1105.6
ENSCAFG00000019403	MRPL41	1268.94	1055.72	990.895
ENSCAFG00000019243		1268.94	1251.94	1037.27
ENSCAFG00000018133	AP1GBP1	1267.87	1373.58	1253.67
ENSCAFG00000018382	PSMD11	1267.87	1367.84	1621.39
ENSCAFG00000014314	SF4	1267.87	1010.96	915.236
ENSCAFG00000002425	KIAA1310	1266.8	1313.91	1836.17
ENSCAFG00000017026	XYLT2_CANFA	1266.8	1117.68	1109.67
ENSCAFG00000015459		1266.8	1393.09	1123.5
ENSCAFG00000009170	KIAA0652	1265.73	1472.27	1704.37
ENSCAFG00000018592	NF1	1265.73	1285.22	2015.96
ENSCAFG00000011976	PARL	1265.73	1637.51	1271.57
ENSCAFG00000004224	PLEKHB2	1264.66	1207.19	1606.75
ENSCAFG00000018780	RAB34	1264.66	998.342	798.086
ENSCAFG00000008765	SLC33A1	1264.66	1152.11	1242.28
ENSCAFG00000002852	ETFB	1263.59	1479.15	998.217
ENSCAFG00000018832	TUBB6	1263.59	1219.81	1363.5
ENSCAFG00000025160		1263.59	1117.68	1176.38
ENSCAFG00000010444	NDUFS6	1262.52	1459.64	967.303
ENSCAFG00000011833	USP40	1262.52	1087.85	1067.37
ENSCAFG00000001336	ISCA1L	1261.45	1348.33	1184.52
ENSCAFG00000009396	MAPK10	1261.45	1428.66	1274.82
ENSCAFG00000002929	PGM3	1261.45	1256.53	1164.99
ENSCAFG00000006456	RBM27	1261.45	1391.94	1494.48
ENSCAFG00000015540	STX5	1261.45	1335.71	1304.92
ENSCAFG00000017531	TNRC6A	1261.45	1098.18	1365.94
ENSCAFG00000006101	ANKLE2	1260.38	1303.58	1528.65
ENSCAFG00000013282	ASAP3	1260.38	1123.42	639.445
ENSCAFG00000005450	CSRP2BP	1260.38	1379.32	1233.33
ENSCAFG00000006255	NBEA	1260.38	1424.07	2080.23
ENSCAFG00000014716	PSME3	1260.38	1233.58	1369.19
ENSCAFG00000019705	QSOX2	1260.38	1162.44	1417.19
ENSCAFG00000004388	SLC39A11	1260.38	1180.8	1481.46
ENSCAFG00000012514	TBC1D10A	1260.38	973.096	690.698
ENSCAFG00000019627	MPP1	1259.31	1271.45	1091.77
ENSCAFG00000010863	BRD9	1258.24	1266.86	1029.13
ENSCAFG00000025162	C11orf31	1258.24	1118.83	907.914
ENSCAFG00000023460	FBRSL1	1258.24	1153.26	1020.18
ENSCAFG00000003382	LSM10	1258.24	1015.55	985.201
ENSCAFG00000017279	TTC1	1258.24	1508.99	1161.74
ENSCAFG00000002179	SHFM1	1257.16	1355.22	1040.52
ENSCAFG00000010612	TIMM17A	1257.16	1364.4	1055.17
ENSCAFG00000017954	TNIP1	1257.16	1108.5	1370.01
ENSCAFG00000017834	TYK2	1257.16	1217.52	1344.79
ENSCAFG00000014776	WNK4	1257.16	1076.37	759.849
ENSCAFG00000004467	XPC	1257.16	1164.73	1432.65
ENSCAFG00000003643		1257.16	1466.53	1298.41
ENSCAFG00000011930	CCNDBP1	1256.09	1315.06	1308.99
ENSCAFG00000004390	MAST2	1256.09	1316.2	1165.81
ENSCAFG00000005051	NP_001002994.1	1256.09	979.981	1362.68
ENSCAFG00000012772	YTHDF1	1256.09	1425.22	1429.4
ENSCAFG00000011916	CYLN2	1255.02	1359.81	1710.07
ENSCAFG00000011972	PDZD8	1255.02	1460.79	1767.83
ENSCAFG00000012418	SSB	1255.02	1538.82	1282.14
ENSCAFG00000013002	WDR45L	1255.02	1098.18	1133.27
ENSCAFG00000006521	FRMD4B	1253.95	1529.64	1693.8
ENSCAFG00000004211	MED17	1253.95	1247.35	1141.4
ENSCAFG00000013810	ZNHIT1	1253.95	1242.76	847.712
ENSCAFG00000025555		1253.95	1483.74	1112.93
ENSCAFG00000001350	GOLM1	1252.88	1061.46	1316.31
ENSCAFG00000017418	MSI2	1252.88	1287.52	1628.71
ENSCAFG00000019174	CPT2	1251.81	1211.78	1073.06
ENSCAFG00000012342	HMBS	1251.81	856.049	1130.82
ENSCAFG00000005468	PFKP	1251.81	1167.03	1298.41
ENSCAFG00000011971	IRF6	1250.74	1690.3	1287.03
ENSCAFG00000008262	LASS5	1250.74	1265.71	1206.48
ENSCAFG00000020144	FUK	1249.67	1062.6	1146.28
ENSCAFG00000007035	MFSD5	1248.6	1237.03	1191.03
ENSCAFG00000010634	PDXK	1248.6	1239.32	1050.28
ENSCAFG00000014026	SAR1A	1248.6	1091.29	1358.62
ENSCAFG00000002641	TTC7A	1248.6	1035.06	1713.32
ENSCAFG00000007929	C10orf4	1247.53	1228.99	807.848
ENSCAFG00000016900	CNTROB	1247.53	1037.36	856.661
ENSCAFG00000017159	RNASEH2A	1247.53	1783.24	856.661
ENSCAFG00000014921	FAM134C	1246.46	1103.91	1450.55
ENSCAFG00000019905	POMT1	1246.46	1259.98	1183.71
ENSCAFG00000014823	PRKCI	1246.46	1109.65	1817.46
ENSCAFG00000019193	APBA3	1245.39	1038.5	813.543
ENSCAFG00000019042	C16orf68	1245.39	1427.51	1029.95
CafaOR18.4.66	CafaOR18.4.66	1245.39	574.907	302.638
ENSCAFG00000020086	CIZ1	1245.39	1049.98	1066.55
ENSCAFG00000011749	MCCC1	1245.39	1069.49	1060.05
ENSCAFG00000015230	TRPM7	1245.39	1148.67	1338.28
ENSCAFG00000016774	VPS13C	1245.39	1173.91	1547.36
ENSCAFG00000015427	ZNF503	1245.39	1157.85	1225.2
ENSCAFG00000006088	ING1	1244.31	1480.3	1116.18
ENSCAFG00000011217	RBM23	1243.24	1218.67	1262.62
ENSCAFG00000013516	C1orf58	1242.17	1302.43	1215.43
ENSCAFG00000006098	FAM48A	1242.17	1060.31	1143.03
ENSCAFG00000014069	FGF12	1242.17	1531.94	1500.17
ENSCAFG00000010874	Q32KH1_CANFA	1242.17	1650.13	1425.33
ENSCAFG00000020320	RBM35B	1242.17	1119.98	1135.71
ENSCAFG00000014503	TBX1	1242.17	961.621	748.46
ENSCAFG00000011758	TPST2	1242.17	1039.65	929.066
ENSCAFG00000010228	C2CD2	1241.1	976.539	1164.99
ENSCAFG00000017945	CSK	1241.1	1218.67	1310.62
ENSCAFG00000013224	DDX47	1241.1	1436.69	1208.92
ENSCAFG00000000087	RAB5B	1241.1	1094.73	1422.89
ENSCAFG00000003792	ALDH1L1	1240.03	1346.04	1182.89
ENSCAFG00000018038	C16orf62	1240.03	1046.54	1282.14
ENSCAFG00000019380	CACNA1B	1240.03	1149.81	1279.7
ENSCAFG00000008475	MRPL39	1238.96	1132.6	909.541
ENSCAFG00000013477		1238.96	1136.04	1298.41
ENSCAFG00000012457	C4orf3	1237.89	1250.8	1295.16
ENSCAFG00000004930	GRIK5	1236.82	1262.27	1138.15
ENSCAFG00000005606	PAK4	1236.82	1401.12	1311.43
ENSCAFG00000009267	AP4B1	1235.75	1000.64	1092.59
ENSCAFG00000015513	USE1	1235.75	1317.35	785.069
ENSCAFG00000015982		1235.75	1269.16	1589.66
ENSCAFG00000018939	RNASEN	1234.68	1272.6	1397.67
ENSCAFG00000014185	A2SXS5_CANFA	1233.61	1039.65	1071.44
ENSCAFG00000013058	DUSP12	1233.61	1864.72	1395.23
ENSCAFG00000000167	DMXL1	1232.54	1263.42	1997.25
ENSCAFG00000015735	EPS15L1	1232.54	1094.73	1090.96
ENSCAFG00000017010	NLGN3	1232.54	1087.85	1117.81
ENSCAFG00000006555	PRKDC_CANFA	1232.54	962.768	1279.7
ENSCAFG00000017881	MRPL4	1231.46	1227.85	1211.37
ENSCAFG00000010903	NDUFB1	1231.46	1204.89	815.984
ENSCAFG00000017131	CLPX	1230.39	1403.42	1384.65
ENSCAFG00000004473	ESD	1230.39	1196.86	1032.39
ENSCAFG00000007749	MYOF	1230.39	1438.99	1832.1
ENSCAFG00000016926	PHB	1230.39	1072.93	1148.72
ENSCAFG00000014018		1230.39	1209.49	1058.42
ENSCAFG00000016141	CASC3	1229.32	1233.58	1387.09
ENSCAFG00000006438	MRPS26	1229.32	1152.11	1010.42
ENSCAFG00000009193	AMBRA1	1228.25	1559.48	1517.26
ENSCAFG00000004723	Q6JDK0_CANFA	1227.18	322.453	496.261
ENSCAFG00000019549	TELO2	1227.18	1246.21	1018.56
ENSCAFG00000006082	CARS2	1225.04	1051.13	1373.26
ENSCAFG00000005246	Q9TS44_CANFA	1225.04	360.321	557.277
ENSCAFG00000016591	ZNF771	1225.04	1068.34	1071.44
ENSCAFG00000008685	CCNG2	1223.97	1352.92	1035.64
ENSCAFG00000007258	UBA2	1223.97	1420.63	1348.04
ENSCAFG00000003945	DENND2A	1222.9	1257.68	1060.05
ENSCAFG00000020394	FAM96B	1222.9	1156.7	908.728
ENSCAFG00000014080	HRASLS	1222.9	1304.73	1252.04
ENSCAFG00000016996	MTX1	1222.9	1258.83	925.812
ENSCAFG00000009014	NEFL	1222.9	1538.82	1095.84
ENSCAFG00000010265	SLC35C2	1222.9	1335.71	1201.6
ENSCAFG00000012309	ANXA9	1221.83	1027.03	956.727
ENSCAFG00000023004	SHANK3	1221.83	1360.96	1016.93
ENSCAFG00000005709	UBE2D2	1221.83	1194.57	1129.2
ENSCAFG00000018804	USP1	1221.83	1202.6	1343.16
ENSCAFG00000002836		1221.83	1398.83	11886.7
ENSCAFG00000006100	DUSP6	1220.76	944.408	1263.43
ENSCAFG00000004748	TMUB1	1220.76	1055.72	969.743
ENSCAFG00000006001	C13orf23	1219.69	1016.7	1058.42
ENSCAFG00000018463	COPS3	1219.69	1356.37	1234.14
ENSCAFG00000003745	EPHB6	1219.69	1139.49	977.879
ENSCAFG00000000659	SYTL3	1219.69	884.737	1212.99
ENSCAFG00000016398		1219.69	1256.53	995.777
ENSCAFG00000016081	CECR5	1218.61	1149.81	995.777
ENSCAFG00000020010	RTCD1	1218.61	1302.43	1073.06
ENSCAFG00000009474	SDC2	1218.61	1637.51	1285.4
ENSCAFG00000019071	TUSC5	1217.54	1282.93	1426.14
ENSCAFG00000017858		1217.54	817.034	933.947
ENSCAFG00000001945	CYP51A1	1216.47	1486.04	1496.92
ENSCAFG00000014934	TTLL4	1216.47	1066.05	1055.98
ENSCAFG00000011333	EFHD1	1215.4	1320.79	1116.18
ENSCAFG00000003459	SC61G_CANFA	1214.33	1126.86	863.983
ENSCAFG00000010031	VPS39	1213.26	1280.63	1339.91
ENSCAFG00000020357	DNAJB4	1212.19	1141.78	1285.4
ENSCAFG00000001871	GNPDA2	1212.19	1085.55	987.641
ENSCAFG00000016938	MSTO1	1212.19	1092.44	776.934
ENSCAFG00000015284		1212.19	1193.42	1138.96
ENSCAFG00000008326	PXMP3	1211.12	1341.45	1252.04
ENSCAFG00000014413	SPOCK2	1211.12	1350.63	1492.04
ENSCAFG00000001188	IP6K3	1210.05	1160.14	689.884
ENSCAFG00000017532	38231	1208.98	1297.84	959.981
ENSCAFG00000000180	CTGF	1208.98	2765.52	1690.54
ENSCAFG00000013154		1208.98	924.9	821.678
ENSCAFG00000007235	HIPK3	1207.91	1356.37	2462.59
ENSCAFG00000008481	VPS29	1207.91	1071.78	915.236
ENSCAFG00000005924	YIF1B	1207.91	1032.77	844.458
ENSCAFG00000005050	FOXJ1	1206.84	1013.26	2977.57
ENSCAFG00000019862	MRPS2	1206.84	1091.29	1295.16
ENSCAFG00000016856	STK10	1206.84	1130.31	1073.06
ENSCAFG00000017791		1206.84	1463.09	1077.13
ENSCAFG00000016936	C16orf58	1205.76	1169.32	1151.98
ENSCAFG00000000767	CELSR1	1205.76	1255.39	1965.52
ENSCAFG00000005980	HEATR5B	1205.76	1063.75	1381.4
ENSCAFG00000012409	KIAA0323	1205.76	1184.24	1184.52
ENSCAFG00000018732	KIAA0430	1205.76	1089	1341.53
ENSCAFG00000007951	DCTD	1204.69	1177.35	1712.51
ENSCAFG00000015502	LYSMD2	1204.69	1285.22	759.036
ENSCAFG00000009110		1204.69	1782.1	483.245
ENSCAFG00000018397	C14orf79	1203.62	1331.12	911.982
ENSCAFG00000000308	CTDSP2	1203.62	1017.85	1369.19
ENSCAFG00000000312	PHACTR2	1203.62	1242.76	1483.9
ENSCAFG00000009855	PPM1M	1203.62	1045.39	849.339
ENSCAFG00000007145	TM9SF4	1203.62	1222.11	1492.04
ENSCAFG00000018994	DHCR24	1202.55	1082.11	1329.33
ENSCAFG00000017065	INO80E	1202.55	1208.34	979.506
ENSCAFG00000012987	KCNH6	1201.48	1849.8	1971.21
ENSCAFG00000019602	PLEKHG5	1201.48	978.834	837.136
ENSCAFG00000003574		1201.48	1113.09	1163.37
ENSCAFG00000013335		1201.48	1249.65	1138.15
ENSCAFG00000013146	BAZ1B	1200.41	1346.04	1617.32
ENSCAFG00000006953	PDGFRL	1200.41	954.736	898.965
ENSCAFG00000007103		1200.41	1183.09	1082.01
ENSCAFG00000016355	DDX39	1199.34	1169.32	983.574
ENSCAFG00000006601	POLR2I	1199.34	1402.27	867.237
ENSCAFG00000005895	STIM1	1199.34	1199.16	1599.43
ENSCAFG00000005445	TIMM50	1199.34	1155.55	1000.66
ENSCAFG00000003746	TRPM4	1199.34	974.244	847.712
ENSCAFG00000005158	UBE3C	1199.34	1264.57	1513.19
ENSCAFG00000007863	ATR	1198.27	1249.65	1079.57
ENSCAFG00000018659	IFT20	1198.27	1164.73	992.522
ENSCAFG00000004847	PAFAH1B3	1198.27	1075.23	972.997
ENSCAFG00000006755		1198.27	1123.42	870.491
ENSCAFG00000002632	PIGF	1197.2	1199.16	1111.3
ENSCAFG00000009210	R3HCC1	1197.2	1344.89	1087.71
ENSCAFG00000005568	SAMD4B	1197.2	1095.88	1525.39
ENSCAFG00000006970	TCEA1P2	1197.2	1332.27	1424.51
ENSCAFG00000023607	ZNF622	1197.2	1177.35	928.253
ENSCAFG00000013683		1197.2	1261.12	920.117
ENSCAFG00000008822	CLDN8	1196.13	924.9	1494.48
ENSCAFG00000013156	CSPG5	1196.13	1231.29	1069
ENSCAFG00000012403	NP_001002980.1	1196.13	1569.81	988.455
ENSCAFG00000006049	PIK3R4	1196.13	1409.15	1362.68
ENSCAFG00000019258		1196.13	1294.4	892.457
ENSCAFG00000019662	PIGQ	1195.06	1301.29	1230.89
ENSCAFG00000017727	ADPGK	1193.98	877.852	1025.88
ENSCAFG00000016585	FBXO6	1193.98	1000.64	726.494
ENSCAFG00000017907	GM2A	1193.98	1097.03	1429.4
ENSCAFG00000013194	MAGEF1	1193.98	1092.44	1160.93
ENSCAFG00000016558	MTHFR	1193.98	1176.21	755.781
ENSCAFG00000009593	PCNP	1193.98	1313.91	1243.91
ENSCAFG00000012814	YIF1A	1193.98	1010.96	846.085
ENSCAFG00000019512	ADAMTSL5	1192.91	930.638	915.236
ENSCAFG00000016330	CLN8_CANFA	1192.91	1308.17	1038.08
ENSCAFG00000019420	DOT1L	1192.91	983.424	1068.18
ENSCAFG00000015426	MRPL34	1192.91	1185.39	1037.27
ENSCAFG00000004436	Q9N122_CANFA	1192.91	1412.6	1469.26
ENSCAFG00000024559		1192.91	1175.06	936.388
ENSCAFG00000017115	DNASE2	1191.84	951.293	841.203
ENSCAFG00000003349	PCYOX1	1191.84	1129.16	1472.51
ENSCAFG00000019464	SLC34A3	1191.84	1393.09	1108.05
ENSCAFG00000019867		1191.84	1219.81	1423.7
ENSCAFG00000005979	COG6	1190.77	1397.68	1545.73
ENSCAFG00000000078	DGKA	1190.77	1070.64	1084.45
ENSCAFG00000013256	MRC2	1190.77	935.228	1483.09
ENSCAFG00000001848	NFX1	1190.77	1465.38	992.522
ENSCAFG00000004585	TMEM176B	1189.7	716.052	680.936
ENSCAFG00000014530	ABLIM2	1188.63	1316.2	1244.72
ENSCAFG00000000649	ATP6V1C1	1188.63	1292.11	1198.35
ENSCAFG00000014621	EVI1	1188.63	1525.05	1780.03
ENSCAFG00000010250	KIF21A	1188.63	1508.99	1656.37
ENSCAFG00000016821	LSMD1	1188.63	938.671	632.936
ENSCAFG00000009652	TWF1	1188.63	1280.63	1511.56
ENSCAFG00000011171	ALDH3B1	1187.56	896.212	796.459
ENSCAFG00000005971	CRBN	1187.56	1237.03	1222.76
ENSCAFG00000020128	DNTTIP2	1187.56	1284.07	1391.97
ENSCAFG00000010388	NADSYN1	1187.56	936.375	839.576
ENSCAFG00000018399	NDUFS4	1187.56	1187.68	881.881
ENSCAFG00000014729	OTUB1	1187.56	1097.03	939.642
ENSCAFG00000010779	CISD2	1186.49	1142.93	987.641
ENSCAFG00000019440	MECP2	1186.49	1511.28	1325.26
ENSCAFG00000019272	NCLN	1186.49	1041.95	1330.14
ENSCAFG00000020242	RABGAP1	1186.49	1072.93	1416.38
ENSCAFG00000003987	KIAA1462	1185.42	1269.16	1608.37
ENSCAFG00000009329	PDLIM2	1185.42	1160.14	946.964
ENSCAFG00000017062	RAG1AP1	1185.42	958.178	891.643
ENSCAFG00000011535	TMEM134	1185.42	1091.29	882.694
ENSCAFG00000014399		1185.42	1145.22	1021
ENSCAFG00000013474	FAM89B	1184.35	904.245	967.303
ENSCAFG00000000020	TSHZ1	1184.35	1114.24	1169.06
ENSCAFG00000019212	DNAJA3	1183.28	1297.84	1182.08
ENSCAFG00000001570	PSAT1	1183.28	960.473	1030.76
ENSCAFG00000011149	SNRNP40	1183.28	1388.5	1036.45
ENSCAFG00000019581		1183.28	1204.89	863.169
ENSCAFG00000007810	ARTS-1	1182.21	796.378	1251.23
ENSCAFG00000001404	C9orf64	1182.21	1121.13	1142.21
ENSCAFG00000013699	LRWD1	1182.21	1038.5	920.117
ENSCAFG00000001844	BAG1	1181.13	1115.39	1196.72
ENSCAFG00000009315	CRYZL1	1181.13	1114.24	976.252
ENSCAFG00000015701	CYTH3	1181.13	1121.13	966.489
ENSCAFG00000008795	FKBP11	1181.13	905.392	824.933
ENSCAFG00000000688	HDAC10	1181.13	1030.47	686.63
ENSCAFG00000018928	MBD1	1181.13	1289.81	1122.69
ENSCAFG00000000584	ZNF706	1181.13	1030.47	1027.5
ENSCAFG00000014705	COPS7A	1180.06	1380.47	1184.52
ENSCAFG00000002746	KLHL7	1178.99	1365.55	1365.94
ENSCAFG00000008464	LBX2	1178.99	1090.14	439.313
ENSCAFG00000017948	PPP2R5C	1178.99	1208.34	1393.6
ENSCAFG00000006548	UBA3	1178.99	1067.19	1008.79
ENSCAFG00000017704	ARMCX3	1177.92	992.604	1258.55
ENSCAFG00000005236	TRAK1	1177.92	1078.67	1375.7
ENSCAFG00000007168	ZSWIM6	1177.92	1183.09	1238.21
ENSCAFG00000018357	DRG2	1176.85	1204.89	1164.99
ENSCAFG00000010880	TRIP11	1176.85	1245.06	1696.24
ENSCAFG00000013106	ATF7IP	1175.78	1367.84	1674.27
ENSCAFG00000000385	KATNA1	1175.78	1150.96	1032.39
ENSCAFG00000008308	NFS1	1174.71	1058.01	980.319
ENSCAFG00000013143	PCSK7	1174.71	1242.76	1217.87
ENSCAFG00000019688	RERE	1174.71	1029.32	1390.35
ENSCAFG00000017897	SLC25A29	1174.71	1158.99	942.083
ENSCAFG00000008633	USP16	1174.71	1406.86	1321.19
ENSCAFG00000019586	FAM50A	1173.64	1067.19	941.269
ENSCAFG00000014421	SMARCAL1	1173.64	1100.47	1078.76
ENSCAFG00000015822	TUT1	1173.64	1178.5	1042.15
ENSCAFG00000017997		1173.64	1189.98	836.322
ENSCAFG00000019266		1173.64	959.326	813.543
ENSCAFG00000000982	NDUFA6	1172.57	1130.31	826.56
ENSCAFG00000015461	POLR2G	1172.57	1270.3	847.712
ENSCAFG00000000690	RDBP	1172.57	1168.17	1097.47
ENSCAFG00000012346		1172.57	1134.9	897.338
ENSCAFG00000008306	SMARCD1	1171.5	938.671	833.882
ENSCAFG00000010578	TMEM115	1171.5	1222.11	1196.72
ENSCAFG00000003420	VRK3	1171.5	1101.62	1316.31
ENSCAFG00000006963	AAAS	1170.43	849.164	939.642
ENSCAFG00000005412	FBL	1170.43	1167.03	1015.3
ENSCAFG00000019939	ZDHHC7	1170.43	1118.83	1032.39
ENSCAFG00000009041	SYNJ1	1169.36	1100.47	1469.26
ENSCAFG00000019568	TAZ	1169.36	1132.6	929.066
ENSCAFG00000009133	AGPAT9	1168.28	1010.96	768.798
ENSCAFG00000001337	SYNGR1	1168.28	1137.19	1173.94
ENSCAFG00000019595		1168.28	931.785	515.786
ENSCAFG00000013084	DNAJC5	1167.21	1183.09	1185.33
ENSCAFG00000002094	TMEM165	1167.21	892.77	1214.62
ENSCAFG00000013208		1167.21	1184.24	1214.62
ENSCAFG00000016609	C19orf53	1166.14	1332.27	1092.59
ENSCAFG00000009213	TBCA	1166.14	1403.42	973.811
ENSCAFG00000006726	ATF7	1165.07	1266.86	1632.78
ENSCAFG00000012218	ATP5E	1165.07	1232.44	733.002
ENSCAFG00000004827	DHTKD1	1165.07	957.031	986.828
ENSCAFG00000009848	WDR82	1165.07	1215.22	1267.5
ENSCAFG00000002319	C2orf55	1164	997.194	985.201
ENSCAFG00000003100	C7orf67	1162.93	1074.08	959.167
ENSCAFG00000009717	DNAH1	1162.93	896.212	1519.7
ENSCAFG00000012663	GPC1	1162.93	1176.21	1282.14
ENSCAFG00000001166	KHDRBS3	1162.93	1231.29	954.286
ENSCAFG00000024664	LRBA	1162.93	1335.71	1412.31
ENSCAFG00000011485	NICN1_CANFA	1162.93	1041.95	785.883
ENSCAFG00000003082	AKIRIN2	1161.86	1339.15	1096.66
ENSCAFG00000014727	C19orf50	1161.86	919.163	857.474
ENSCAFG00000018736	KIAA0100	1161.86	1257.68	1297.6
ENSCAFG00000017513	MTMR4	1161.86	1295.55	1485.53
ENSCAFG00000000008	TXNL4A	1161.86	957.031	846.898
ENSCAFG00000020106	ENG	1160.79	1270.3	1383.84
ENSCAFG00000017545	S100A16	1160.79	1132.6	973.811
ENSCAFG00000001330	SIL1	1160.79	1287.52	1134.89
ENSCAFG00000004805	WBP4	1160.79	1241.62	950.218
ENSCAFG00000009464	39142	1159.72	1312.76	1155.23
ENSCAFG00000003375	CPSF3	1159.72	1230.14	1145.47
ENSCAFG00000010696	ADD3	1158.65	1041.95	1064.11
ENSCAFG00000000247	MAP7	1158.65	1331.12	1574.21
ENSCAFG00000019842	SPG7	1158.65	1329.97	1388.72
ENSCAFG00000013614	DTX2	1157.58	1181.94	1173.94
ENSCAFG00000007172	EFHA1	1157.58	1175.06	1212.99
ENSCAFG00000007148	FBXO3	1157.58	1043.09	1141.4
ENSCAFG00000012420	MTMR3	1157.58	1177.35	1367.57
ENSCAFG00000002244	SRP72_CANFA	1157.58	1247.35	1509.12
ENSCAFG00000006992	ARL1	1156.51	1266.86	1179.64
ENSCAFG00000020181	GAPVD1	1156.51	1152.11	1489.6
ENSCAFG00000025084	C21orf66	1155.43	1030.47	938.829
ENSCAFG00000009166	CDS1	1155.43	1072.93	1544.1
ENSCAFG00000002131	ERMP1	1155.43	809.001	1118.62
ENSCAFG00000002977	HIBADH	1155.43	905.392	1047.84
ENSCAFG00000005882		1155.43	1113.09	987.641
ENSCAFG00000004698	ABCB8	1153.29	837.689	999.844
ENSCAFG00000009484	MFSD6	1153.29	1044.24	1439.97
ENSCAFG00000012143	NPEPL1	1153.29	916.868	672.8
ENSCAFG00000000185	STX7	1153.29	1257.68	1293.53
ENSCAFG00000006500	TCERG1	1153.29	1316.2	1070.62
ENSCAFG00000009033	DYSF	1152.22	1095.88	1220.31
ENSCAFG00000007967	MRPS27	1152.22	1498.66	1094.22
ENSCAFG00000001239	TAF11	1152.22	1239.32	983.574
ENSCAFG00000009616	SETD4	1151.15	1223.26	953.472
ENSCAFG00000000569	ZNF608	1151.15	1320.79	1230.08
ENSCAFG00000008112	CCDC66	1150.08	1395.38	1199.16
ENSCAFG00000011792	FBXL11	1150.08	1125.72	1403.36
ENSCAFG00000005037	KLF5	1150.08	1210.63	1887.42
ENSCAFG00000011677	EPB41	1149.01	1348.33	1795.49
ENSCAFG00000004361	IRF2BP1	1149.01	1255.39	1077.94
ENSCAFG00000018650	NLK	1149.01	844.574	941.269
ENSCAFG00000001617	VPS13A	1147.94	1136.04	1514
ENSCAFG00000010917		1147.94	1630.62	1243.91
ENSCAFG00000019561		1147.94	2813.72	1577.46
ENSCAFG00000012041	ARIH2	1146.87	1313.91	1234.14
ENSCAFG00000001406	MKLN1	1146.87	1126.86	1093.4
ENSCAFG00000019628	JMJD8	1145.8	1036.21	1142.21
ENSCAFG00000011665	SIPA1L2	1145.8	991.456	1040.52
ENSCAFG00000008907	ADCY6_CANFA	1144.73	1346.04	1317.94
ENSCAFG00000001042	CAMLG	1144.73	1060.31	957.54
ENSCAFG00000018572	HMGCS1	1144.73	1257.68	1682.41
ENSCAFG00000009344	SLC22A23	1144.73	1282.93	1231.7
ENSCAFG00000007606	C19orf2	1143.66	1270.3	1228.45
ENSCAFG00000013928	MRPL49	1143.66	1258.83	1077.13
ENSCAFG00000002226	PDCL3	1143.66	1199.16	970.557
ENSCAFG00000020347	TSNAXIP1	1143.66	1040.8	1216.25
ENSCAFG00000011816	DGKD	1142.58	1209.49	1126.76
ENSCAFG00000013593	GARNL1	1142.58	1156.7	1575.83
ENSCAFG00000019152		1142.58	1035.06	1244.72
ENSCAFG00000023205	C17orf61	1141.51	834.246	563.785
ENSCAFG00000002034	FIP1L1	1141.51	1484.89	1280.52
ENSCAFG00000003302	C1orf149	1140.44	1037.36	992.522
ENSCAFG00000004235	DNAJC2	1140.44	1199.16	1042.96
ENSCAFG00000011011	HEPACAM	1140.44	945.556	562.972
ENSCAFG00000005634	NFKBIB	1140.44	1053.42	878.626
ENSCAFG00000008506	TCTN1	1140.44	1004.08	1038.08
ENSCAFG00000004926	ZNF574	1140.44	1090.14	946.151
ENSCAFG00000025532	NT5C	1139.37	1248.5	684.19
ENSCAFG00000010516	SLK	1139.37	1359.81	2021.65
ENSCAFG00000015402		1139.37	1105.06	1518.88
ENSCAFG00000002605	HSPBP1	1138.3	1171.62	1011.23
ENSCAFG00000025364	INTS6	1138.3	1519.32	1361.06
ENSCAFG00000008349	DOK1	1137.23	1100.47	903.033
ENSCAFG00000015419	RAB28	1137.23	918.015	1195.91
ENSCAFG00000005814	RAB5A_CANFA	1137.23	1097.03	1227.64
ENSCAFG00000019481	SSNA1	1137.23	1084.41	789.95
ENSCAFG00000005071	NP_001011556.1	1136.16	1032.77	1147.91
ENSCAFG00000003399	TES_CANFA	1136.16	1062.6	1243.91
ENSCAFG00000014919	STK36	1135.09	725.232	776.934
ENSCAFG00000014262	UPP1	1135.09	1228.99	903.846
ENSCAFG00000011748	ANP32E	1134.02	1452.76	1378.14
ENSCAFG00000014818	PPP3CB	1134.02	1164.73	1229.26
ENSCAFG00000018010	SIN3A	1134.02	1465.38	1636.85
ENSCAFG00000002427	TMOD1	1134.02	1401.12	1400.11
ENSCAFG00000014441	DNAJB12	1132.95	1452.76	1285.4
ENSCAFG00000003776	NRP1	1132.95	1015.55	1527.83
ENSCAFG00000009651	PPP1R15B	1132.95	1084.41	1602.68
ENSCAFG00000013076		1132.95	1315.06	901.406
ENSCAFG00000003438	COBL	1131.88	1085.55	1448.11
ENSCAFG00000012718	CPXM2	1131.88	1270.3	767.171
ENSCAFG00000006946	CSNK2A1	1131.88	1155.55	1323.63
ENSCAFG00000005760	PLCB4	1131.88	936.375	1449.73
ENSCAFG00000010816	PTP4A2	1131.88	1124.57	1535.97
ENSCAFG00000016896	TGFB1I1	1131.88	915.72	1002.29
ENSCAFG00000020190	ZNF644	1131.88	1162.44	1117.81
ENSCAFG00000008681	ETFDH	1130.81	1118.83	1083.64
ENSCAFG00000017917	PPAN	1130.81	1071.78	796.459
ENSCAFG00000011453	PSMD12	1130.81	1184.24	1025.88
ENSCAFG00000014613	CUL5	1129.73	1282.93	1323.63
ENSCAFG00000005919	FAM98C	1129.73	1105.06	957.54
ENSCAFG00000017842	STOML1	1129.73	946.703	823.306
ENSCAFG00000005925	VIT	1129.73	1630.62	1772.71
ENSCAFG00000013354	BDH1	1128.66	791.788	1005.54
ENSCAFG00000002688	KLRAQ1	1128.66	1085.55	1074.69
ENSCAFG00000003903		1128.66	1288.66	1291.91
ENSCAFG00000015771	TTC25	1127.59	1587.02	1625.46
ENSCAFG00000015340	ADK	1126.52	862.934	1141.4
ENSCAFG00000023046	BST2	1126.52	618.513	950.218
ENSCAFG00000006761	API5L1	1125.45	1193.42	1348.04
ENSCAFG00000004833	B4GALT2	1125.45	1163.58	1054.35
ENSCAFG00000000028	C18orf55	1125.45	1031.62	823.306
ENSCAFG00000010853	FBLN5	1125.45	953.588	1195.09
ENSCAFG00000003842	FIG4	1125.45	1110.8	1121.88
ENSCAFG00000014632	PNKD	1125.45	1016.7	1142.21
ENSCAFG00000005788	C11orf59	1124.38	960.473	894.897
ENSCAFG00000012740	DIDO1	1124.38	1189.98	1210.55
ENSCAFG00000012990	FARP2	1124.38	1019	1010.42
ENSCAFG00000010877	ABCA9	1123.31	1770.62	1351.29
ENSCAFG00000015717	CH25H	1123.31	717.199	961.608
ENSCAFG00000020167	HYDIN	1123.31	1093.59	1819.08
ENSCAFG00000024533	LPO	1123.31	621.955	729.748
ENSCAFG00000018388	SNX18	1123.31	978.834	1174.76
ENSCAFG00000006318	YIPF5	1123.31	1056.86	1108.86
ENSCAFG00000002370	GRHPR	1122.24	1139.49	942.896
ENSCAFG00000000738	RCAS1_CANFA	1122.24	1263.42	1036.45
ENSCAFG00000025345	RELN	1122.24	876.705	748.46
ENSCAFG00000001601	ADFP	1121.17	1529.64	1586.41
ENSCAFG00000018153	FBXO22	1120.1	1064.9	1031.57
ENSCAFG00000017389		1120.1	1115.39	932.32
ENSCAFG00000003227	EEPD1	1119.03	831.951	919.304
ENSCAFG00000001402	KDELR3	1119.03	969.654	1138.96
CafaOR14.2.42	CafaOR14.2.42	1117.96	423.435	811.102
ENSCAFG00000016386	EIF2S1	1116.88	1188.83	1060.86
ENSCAFG00000017996	ACACA	1115.81	985.719	1390.35
ENSCAFG00000012430	BCL9L	1115.81	985.719	1292.72
ENSCAFG00000011208	RNF115	1115.81	858.344	1098.28
ENSCAFG00000000695	STK19	1115.81	1286.37	961.608
ENSCAFG00000006536	COPZ1	1114.74	1153.26	1099.91
ENSCAFG00000013064	CPEB1	1114.74	1191.12	922.558
ENSCAFG00000007860	CSRNP2	1114.74	864.082	1022.62
ENSCAFG00000003026	NUDCD3	1114.74	1038.5	968.116
ENSCAFG00000012827	TCN2	1114.74	829.656	871.305
ENSCAFG00000015671	CHERP	1113.67	1089	1058.42
ENSCAFG00000019514	NPHP4	1113.67	947.851	1385.46
ENSCAFG00000008452	CUGBP1	1112.6	911.13	1051.1
ENSCAFG00000002210	EFHC1	1112.6	1616.85	2203.07
ENSCAFG00000002664	MSH6	1111.53	1394.24	1152.79
ENSCAFG00000001381	UHRF2	1111.53	1085.55	1051.1
ENSCAFG00000011923	YEATS2	1111.53	1537.68	1836.17
ENSCAFG00000000836	Q5W413_CANFA	1110.46	779.165	869.677
ENSCAFG00000002592	SCMH1	1110.46	1114.24	1200.79
ENSCAFG00000007675	ZFP91	1110.46	1186.53	1384.65
ENSCAFG00000015357	MYST4	1109.39	1319.65	1096.66
ENSCAFG00000005520	SNRPB2	1109.39	1150.96	929.88
ENSCAFG00000005088	AXUD1	1108.32	1239.32	1135.71
ENSCAFG00000004577	ANKRD42	1107.25	1339.15	1212.18
ENSCAFG00000010367	INA	1107.25	957.031	914.422
ENSCAFG00000008081	TNPO1	1107.25	1078.67	1604.31
ENSCAFG00000023714		1107.25	1393.09	1038.89
ENSCAFG00000007933	A1DZY5_CANFA	1106.18	1045.39	914.422
ENSCAFG00000003569	C7orf36	1106.18	1093.59	1032.39
ENSCAFG00000007626	PIK3R1	1105.11	1514.73	1399.29
ENSCAFG00000016942	SPOP	1105.11	1173.91	1123.5
ENSCAFG00000013412	MFAP1	1104.03	1020.14	1127.57
ENSCAFG00000011555	MFGE8	1104.03	1278.34	1095.03
ENSCAFG00000012499	SCNM1	1104.03	1279.48	715.918
ENSCAFG00000002734	TOMM7	1104.03	1258.83	993.336
ENSCAFG00000016138	FBLIM1	1102.96	1176.21	1326.89
ENSCAFG00000018537	CUL4B	1101.89	1222.11	1409.87
ENSCAFG00000006243	GNPDA1	1101.89	673.594	797.272
ENSCAFG00000018156	SMG1	1101.89	1181.94	1788.98
ENSCAFG00000006785	SNX26	1100.82	1013.26	661.41
ENSCAFG00000016804	LRRC46	1099.75	1086.7	1163.37
ENSCAFG00000004729	NUP85	1099.75	1207.19	955.913
ENSCAFG00000010004	PSMG1	1099.75	1212.93	980.319
ENSCAFG00000010564		1099.75	1061.46	793.204
ENSCAFG00000003478	C7orf44	1098.68	1206.04	837.949
ENSCAFG00000012706	MRPL11	1098.68	1287.52	909.541
ENSCAFG00000003828	ZBTB24	1098.68	2194.06	1431.02
ENSCAFG00000014001	FAM179B	1097.61	1114.24	1322.01
ENSCAFG00000005961	MRPS31	1097.61	1119.98	1016.93
ENSCAFG00000009460	MTERFD1	1097.61	1194.57	866.423
ENSCAFG00000000275	NHSL1	1097.61	994.899	1361.06
ENSCAFG00000001983	SLC35B2	1097.61	867.524	997.404
ENSCAFG00000006694	STX2	1097.61	1116.54	1123.5
ENSCAFG00000011931	TTC13	1097.61	936.375	880.254
ENSCAFG00000017591	UBR7	1097.61	1342.6	1262.62
ENSCAFG00000010313	ELMO2	1096.54	1152.11	1070.62
ENSCAFG00000002550	SIX2	1096.54	988.014	1215.43
ENSCAFG00000000224	YTHDC2	1096.54	1146.37	1366.75
ENSCAFG00000001674	ZNF7	1096.54	1142.93	800.526
ENSCAFG00000010410		1096.54	1725.87	3947.31
ENSCAFG00000012674	ACADSB	1095.47	1285.22	1359.43
ENSCAFG00000019920	NUP214	1095.47	1196.86	1243.91
ENSCAFG00000015779	PRAF2	1095.47	837.689	744.392
ENSCAFG00000024217	TRAPPC5	1095.47	1030.47	717.545
ENSCAFG00000024335	ZBTB7A	1095.47	1076.37	1156.86
ENSCAFG00000002318		1095.47	1767.18	1171.5
ENSCAFG00000018039	IMP3	1094.4	937.523	815.17
ENSCAFG00000011309	C7orf20	1092.26	1290.96	1078.76
ENSCAFG00000013819	FMNL1	1092.26	843.426	621.547
ENSCAFG00000012733	PFDN2	1092.26	1080.96	790.764
ENSCAFG00000005517	Q5SBJ1_CANFA	1092.26	1021.29	894.084
ENSCAFG00000017725	Q6JDI4_CANFA	1092.26	1147.52	1163.37
ENSCAFG00000010831	SHOC2	1092.26	1107.36	1282.14
ENSCAFG00000015612	GHDC	1091.18	890.475	689.884
ENSCAFG00000013918	GTR3_CANFA	1091.18	1051.13	815.984
ENSCAFG00000007465	RHPN2_CANFA	1091.18	1001.78	1018.56
ENSCAFG00000016893	SNF8	1091.18	1089	836.322
ENSCAFG00000005274		1091.18	1012.11	1204.04
ENSCAFG00000019984	ASB6	1090.11	769.985	843.644
ENSCAFG00000015892	CXCL16	1090.11	1041.95	1327.7
ENSCAFG00000020023	PHYHD1	1090.11	936.375	571.921
ENSCAFG00000009916	WDR3	1090.11	1215.22	1146.28
ENSCAFG00000016802	ZFYVE1	1090.11	1222.11	1047.84
ENSCAFG00000006665	CLIP3	1089.04	1021.29	882.694
ENSCAFG00000003296	GFPT1	1089.04	899.655	1483.9
ENSCAFG00000011196	NID1	1089.04	1010.96	1051.1
ENSCAFG00000005688	PHLDA1	1089.04	828.509	1051.1
ENSCAFG00000003341	TIA1	1089.04	946.703	1075.5
ENSCAFG00000003254	TTC15	1089.04	1074.08	1051.91
ENSCAFG00000015816	ZNF316	1089.04	1237.03	1212.99
ENSCAFG00000000713		1089.04	1193.42	1065.74
ENSCAFG00000012456		1089.04	1301.29	1397.67
ENSCAFG00000007213	CHPT1	1087.97	1206.04	1243.91
ENSCAFG00000015613	POGK	1087.97	1004.08	1164.18
ENSCAFG00000006178	SPG20	1087.97	1263.42	1227.64
ENSCAFG00000012090		1087.97	986.866	1170.69
ENSCAFG00000009174	CLDND1	1086.9	963.916	1150.35
ENSCAFG00000007101	SPRYD3	1086.9	1144.08	1262.62
ENSCAFG00000005877		1086.9	1300.14	1011.23
ENSCAFG00000009310	GCHFR	1085.83	1189.98	763.917
ENSCAFG00000003304	ZC3H12A	1085.83	1107.36	681.749
ENSCAFG00000013963	BCO2	1084.76	1232.44	859.915
ENSCAFG00000017127	CCDC101	1084.76	1417.19	894.897
ENSCAFG00000024148	HEXIM1	1084.76	1031.62	841.203
ENSCAFG00000010319	POLS	1084.76	938.671	842.831
ENSCAFG00000016758	SETD1A	1084.76	981.129	933.947
ENSCAFG00000015687	STK11IP	1084.76	1152.11	1276.45
ENSCAFG00000019913	STXBP3	1084.76	1171.62	1086.08
ENSCAFG00000025580		1084.76	1118.83	1676.71
ENSCAFG00000002209	AASDH	1083.69	261.634	404.331
ENSCAFG00000006354	CDKL4	1083.69	1177.35	1475.77
ENSCAFG00000002235	CHST10	1083.69	1382.76	1060.05
ENSCAFG00000007045	ID1	1083.69	1208.34	750.087
ENSCAFG00000000824	P4HA2	1083.69	946.703	1029.95
ENSCAFG00000005945	RRM1	1083.69	1224.4	1402.55
ENSCAFG00000003729	SMC6	1083.69	1058.01	1354.55
ENSCAFG00000015483	TBC1D25	1083.69	1157.85	951.845
ENSCAFG00000006590	USPL1	1083.69	1036.21	933.134
ENSCAFG00000012094		1083.69	1145.22	838.763
ENSCAFG00000012851	TRIM41	1082.62	1008.67	915.236
ENSCAFG00000009161	HPS5	1081.55	1027.03	926.626
ENSCAFG00000003957		1081.55	1079.82	911.982
ENSCAFG00000018693	ALKBH7	1080.48	820.476	619.106
ENSCAFG00000005546	LARP5	1080.48	1272.6	1449.73
ENSCAFG00000009649	PLEKHA6	1080.48	848.017	1352.11
ENSCAFG00000009482		1080.48	1123.42	1422.89
ENSCAFG00000006074	CHFR	1079.41	1005.23	914.422
ENSCAFG00000014703	PIGC	1079.41	1072.93	876.186
ENSCAFG00000004688	PREB	1079.41	896.212	789.95
ENSCAFG00000003653	PREP	1079.41	901.95	986.828
ENSCAFG00000003784	ARMC2	1078.33	1344.89	1146.28
ENSCAFG00000009513	GLS	1078.33	1360.96	1064.93
ENSCAFG00000001363	IL33	1078.33	1212.93	711.85
ENSCAFG00000016583	MAD2L2	1077.26	1139.49	750.087
ENSCAFG00000007927		1077.26	999.489	1029.95
ENSCAFG00000004443	FOSB_CANFA	1076.19	1880.78	2719.67
ENSCAFG00000010080	MYO1B	1076.19	1427.51	2232.36
ENSCAFG00000020312	PRMT7	1076.19	1116.54	895.711
ENSCAFG00000002613	SYT5	1076.19	1079.82	823.306
ENSCAFG00000016006	WIZ	1076.19	974.244	1133.27
ENSCAFG00000001496	GGA1	1075.12	1176.21	1096.66
ENSCAFG00000025598	HUS1	1075.12	1329.97	894.897
ENSCAFG00000019667	SOLH	1075.12	882.442	824.933
ENSCAFG00000005766	SYT1	1075.12	1105.06	1413.12
ENSCAFG00000019400	WDR85	1075.12	955.883	710.223
ENSCAFG00000006720	AMOTL2	1074.05	1402.27	1114.55
ENSCAFG00000017801	MOCOS	1074.05	940.966	1062.49
ENSCAFG00000016509	UBQLN2	1074.05	1020.14	1265.06
ENSCAFG00000009246	ZFYVE27	1074.05	1181.94	1016.12
ENSCAFG00000007533	ANKRD27	1072.98	1154.4	1021.81
ENSCAFG00000015692	KAT2A	1072.98	678.184	604.462
ENSCAFG00000008358	LOXL3	1072.98	1028.18	842.017
ENSCAFG00000011611	MSL3	1072.98	999.489	1009.61
ENSCAFG00000015800	MYO5A	1072.98	1379.32	1544.92
ENSCAFG00000000245	BCLAF1	1071.91	1208.34	1572.58
ENSCAFG00000006589	MRPL17	1071.91	740.15	935.574
ENSCAFG00000009641	PI3	1071.91	281.142	270.91
ENSCAFG00000003096	PM20D2	1071.91	1298.99	938.829
ENSCAFG00000015006	CCDC108	1070.84	969.654	1523.77
ENSCAFG00000001282	ETF1	1070.84	1209.49	1382.21
ENSCAFG00000015704	FH	1070.84	1037.36	1076.32
ENSCAFG00000017573	HDHD2	1070.84	923.753	908.728
ENSCAFG00000025135		1070.84	892.77	976.252
ENSCAFG00000015622	C12orf32	1069.77	1186.53	870.491
ENSCAFG00000018191	C18orf8	1069.77	1098.18	837.949
ENSCAFG00000023080	C1orf151	1069.77	1002.93	812.729
ENSCAFG00000002633	CRIPT	1069.77	1016.7	865.61
ENSCAFG00000005224	TNRC6C	1069.77	1117.68	1337.46
ENSCAFG00000001304	ZNF76	1069.77	906.54	896.524
ENSCAFG00000012360	ALS2	1068.7	1111.95	1154.42
ENSCAFG00000013203	EAPP	1068.7	1387.35	1112.11
ENSCAFG00000004968	FBF1	1068.7	714.904	773.679
ENSCAFG00000017106	GCDH	1068.7	1022.44	827.373
ENSCAFG00000004793	LRRFIP2	1068.7	1185.39	1082.83
ENSCAFG00000019797	UBE4B	1068.7	982.276	1044.59
ENSCAFG00000014740	ZNF384	1068.7	821.624	955.913
ENSCAFG00000013388	ACOT9	1067.63	1056.86	981.946
ENSCAFG00000020142	GARNL3	1067.63	1323.09	1165.81
ENSCAFG00000001212	NUDT3	1067.63	936.375	1021
ENSCAFG00000011319	PIAS3	1067.63	1023.59	936.388
ENSCAFG00000014489	CBARA1	1066.56	1091.29	1221.94
ENSCAFG00000006952	DHX37	1066.56	1128.01	1073.88
ENSCAFG00000016828	COPZ2	1065.48	973.096	930.693
ENSCAFG00000005073	SPHK1	1065.48	1489.48	823.306
ENSCAFG00000007339	KIAA0355	1064.41	800.968	997.404
ENSCAFG00000007560	SFRS12	1064.41	1017.85	1104.79
ENSCAFG00000001545	TTC39B	1064.41	1070.64	1274.82
ENSCAFG00000013320	APOA1_CANFA	1063.34	932.933	911.982
ENSCAFG00000007938	B3GNT4	1063.34	673.594	595.513
ENSCAFG00000005812	MRPL12	1063.34	954.736	837.949
ENSCAFG00000000344	RUFY1	1063.34	1097.03	1004.73
ENSCAFG00000018546	NNT	1062.27	893.917	1170.69
ENSCAFG00000002804	PHIP	1062.27	1180.8	1550.61
ENSCAFG00000013181	FAM103A1	1061.2	977.686	998.217
ENSCAFG00000012326	FAM63A	1061.2	940.966	1016.93
ENSCAFG00000015895	NECAP2	1061.2	1153.26	891.643
ENSCAFG00000000383	C6orf72	1060.13	1078.67	1146.28
ENSCAFG00000001154	MKL1	1060.13	1117.68	1259.36
ENSCAFG00000011415	CCDC109B	1059.06	1232.44	770.425
ENSCAFG00000004967	MKRN2	1059.06	1100.47	1214.62
ENSCAFG00000017511	NPR1	1059.06	970.801	972.184
ENSCAFG00000013341	ARPC5	1057.99	958.178	1122.69
ENSCAFG00000012375	NFATC4	1057.99	860.639	995.777
ENSCAFG00000011507	RBM34	1057.99	1262.27	912.795
ENSCAFG00000005314	TMEM125	1057.99	1098.18	889.203
ENSCAFG00000003734	ZCCHC11	1057.99	1056.86	1063.3
ENSCAFG00000012087	CHMP4A	1056.92	1074.08	809.475
ENSCAFG00000010723	GTF3C3	1056.92	1110.8	1048.66
ENSCAFG00000003783		1056.92	1315.06	1326.08
ENSCAFG00000000447	IER3	1055.85	1373.58	1165.81
ENSCAFG00000012691	MLL	1055.85	1000.64	1681.59
ENSCAFG00000018728	RFX2	1055.85	1027.03	1392.79
ENSCAFG00000000771	AGPAT1	1054.78	938.671	1016.93
ENSCAFG00000009236	CHD6	1054.78	1132.6	1533.53
ENSCAFG00000002525	COL15A1	1054.78	1177.35	1383.84
ENSCAFG00000012304	PPP2R5A	1054.78	1168.17	1269.13
ENSCAFG00000001923	DNAI1	1053.71	869.819	980.319
ENSCAFG00000008689	KPCD_CANFA	1053.71	1109.65	1112.11
ENSCAFG00000020424	LRRC40	1053.71	1024.73	1012.05
ENSCAFG00000015435	PORCN	1053.71	1014.41	750.9
ENSCAFG00000012866		1053.71	1317.35	1199.16
ENSCAFG00000015789		1053.71	1064.9	1305.74
ENSCAFG00000011364	ACTL6A	1052.63	1132.6	1125.94
ENSCAFG00000001595	ADCK5	1052.63	968.506	721.613
ENSCAFG00000024219	C18orf22	1052.63	944.408	845.271
ENSCAFG00000007750	CASP3_CANFA	1052.63	1079.82	1408.24
ENSCAFG00000017347	COX11	1052.63	1051.13	1020.18
ENSCAFG00000002818	IKBKAP	1052.63	1051.13	1204.86
ENSCAFG00000007383	EIF2AK3	1051.56	944.408	1286.21
ENSCAFG00000007788	CAPG	1050.49	876.705	916.863
ENSCAFG00000008852	DDB2	1050.49	1002.93	1016.93
ENSCAFG00000012105	GALNT2	1050.49	1323.09	1618.95
ENSCAFG00000011799	GPM6B	1050.49	1388.5	1096.66
ENSCAFG00000000465	HRSP12	1050.49	797.526	711.85
ENSCAFG00000019534	MIDN	1050.49	1375.88	1207.3
ENSCAFG00000015639	MNAT1	1050.49	1235.88	1090.96
ENSCAFG00000010881	Q6QHH2_CANFA	1050.49	1228.99	1696.24
ENSCAFG00000003644	STARD3NL	1050.49	975.391	1023.44
ENSCAFG00000006444	TRIM3	1050.49	1029.32	920.931
ENSCAFG00000012044	ADAMTSL4	1049.42	977.686	638.631
ENSCAFG00000007932	EDEM2	1049.42	943.261	997.404
ENSCAFG00000000356	TBK1	1049.42	1056.86	962.421
ENSCAFG00000004830	ABCF2	1048.35	994.899	1090.15
ENSCAFG00000006124	ALG5	1048.35	1273.75	1061.67
ENSCAFG00000013708	KIAA1267	1048.35	966.211	1319.57
ENSCAFG00000010573	UCHL5	1048.35	1053.42	1138.96
ENSCAFG00000000076	WIBG	1048.35	897.36	842.831
ENSCAFG00000003235	NUP205	1047.28	1064.9	1147.91
ENSCAFG00000017232	PTPLAD1	1047.28	1136.04	1512.38
ENSCAFG00000006503	RBPMS	1047.28	1060.31	1137.33
ENSCAFG00000006447	TOPBP1	1047.28	981.129	1073.88
ENSCAFG00000019002	TTC4	1047.28	1094.73	994.15
ENSCAFG00000001312	CHCHD3	1046.21	1238.17	1191.84
ENSCAFG00000008302	MEF2C	1046.21	806.706	1064.93
ENSCAFG00000009743	NIPA2	1046.21	1061.46	1105.6
ENSCAFG00000002901	SNX10	1046.21	773.428	875.372
ENSCAFG00000017958	COL5A3	1045.14	1985.21	934.761
ENSCAFG00000001797	CRY1	1045.14	890.475	946.151
ENSCAFG00000012726	PAFAH2	1045.14	812.443	923.371
ENSCAFG00000003259	RNASEH1	1045.14	1183.09	807.035
ENSCAFG00000009577	RPAP1	1045.14	885.885	840.39
ENSCAFG00000023869	ZNF205	1045.14	943.261	814.357
ENSCAFG00000013210	C1orf128	1044.07	1223.26	937.202
ENSCAFG00000001454	C9orf123	1044.07	806.706	577.616
ENSCAFG00000000709	CRELD2	1044.07	838.836	977.879
ENSCAFG00000013110	RNF214	1044.07	1014.41	909.541
ENSCAFG00000019694	GPSM1	1043	881.295	914.422
ENSCAFG00000005096	ITIH5	1043	1070.64	506.024
ENSCAFG00000001232	SLC45A4	1043	1184.24	1105.6
ENSCAFG00000008995	USH1C	1041.93	393.599	420.602
ENSCAFG00000019829	ATXN7L2	1040.86	929.49	500.329
ENSCAFG00000015050	NDST2	1040.86	849.164	761.476
ENSCAFG00000007167	CHD7	1039.78	979.981	994.963
ENSCAFG00000001932	CNTFR_CANFA	1039.78	821.624	750.9
ENSCAFG00000010448	MRPL36	1039.78	999.489	663.851
ENSCAFG00000004517	NASP	1038.71	945.556	912.795
ENSCAFG00000013369	PRDX4	1038.71	986.866	907.1
ENSCAFG00000015700	STX18	1038.71	1161.29	1028.32
ENSCAFG00000000577	TIAM2	1038.71	921.458	933.947
ENSCAFG00000009506	ABI3BP	1037.64	814.738	1479.83
ENSCAFG00000008245	FAR1	1037.64	1015.55	1223.57
ENSCAFG00000001576	FBXL6	1037.64	798.673	660.597
ENSCAFG00000019091	MPND	1037.64	1030.47	879.44
ENSCAFG00000020251	NOB1	1037.64	1239.32	865.61
ENSCAFG00000014638	AARSD1	1036.57	954.736	930.693
ENSCAFG00000019938	ABL1	1036.57	1100.47	1472.51
ENSCAFG00000012129	GRK5	1036.57	1060.31	1197.54
ENSCAFG00000019531	MUM1	1036.57	868.672	763.917
ENSCAFG00000004072	PODXL2	1036.57	992.604	889.203
ENSCAFG00000006703	UHRF1BP1L	1036.57	1325.38	1405.8
ENSCAFG00000013112		1036.57	820.476	737.884
ENSCAFG00000016644		1036.57	948.998	1221.13
ENSCAFG00000007411	CSPP1	1035.5	1044.24	1157.67
ENSCAFG00000015083	MED28	1035.5	838.836	891.643
ENSCAFG00000008863	SFRS15	1035.5	1028.18	990.895
ENSCAFG00000004909	ZNF513	1035.5	836.541	741.138
ENSCAFG00000007779		1035.5	1185.39	894.897
ENSCAFG00000013414	ADAM23	1034.43	1068.34	815.984
ENSCAFG00000003901	BCAT2	1034.43	741.297	680.122
ENSCAFG00000004790	C1orf228	1034.43	1028.18	859.915
ENSCAFG00000019878	MVD	1034.43	1028.18	908.728
ENSCAFG00000018267	TOP3A	1034.43	994.899	969.743
ENSCAFG00000002751	CENPC1	1033.36	1189.98	1022.62
ENSCAFG00000017369	PCTP	1033.36	663.266	759.036
ENSCAFG00000008986	RASAL1	1033.36	1187.68	781.001
ENSCAFG00000018643	SLC25A23	1033.36	769.985	882.694
ENSCAFG00000004377	ACBD5	1032.29	1160.14	1185.33
ENSCAFG00000010560	C10orf79	1032.29	1072.93	1348.85
ENSCAFG00000019188	PITPNA	1032.29	916.868	1106.42
ENSCAFG00000019360	AMDHD2	1031.22	854.902	665.478
ENSCAFG00000017078	NDEL1	1031.22	1128.01	1256.92
ENSCAFG00000023628	NDKA_CANFA	1031.22	673.594	583.31
ENSCAFG00000017398	SLC39A1	1031.22	991.456	1034.01
ENSCAFG00000014833	DGCR2	1030.15	971.949	1278.89
ENSCAFG00000003289	GNL2	1030.15	1091.29	1003.91
ENSCAFG00000015378	GTPBP3	1030.15	794.083	740.324
ENSCAFG00000008270	SORBS1	1030.15	966.211	1240.65
ENSCAFG00000004738	ZNF428	1030.15	929.49	820.865
ENSCAFG00000015363	ARHGDIG	1029.08	2570.44	1382.21
ENSCAFG00000018745	CAPSL	1029.08	1302.43	1252.04
ENSCAFG00000013005	EPHB3	1029.08	755.067	859.915
ENSCAFG00000014629	HGFA_CANFA	1029.08	845.721	301.011
ENSCAFG00000009253	PDE8B	1029.08	892.77	955.913
ENSCAFG00000010882	PPP2R2D	1029.08	1210.63	1020.18
ENSCAFG00000013997	SACM1L	1029.08	1051.13	1128.38
ENSCAFG00000013251	SNX32	1029.08	602.447	527.176
ENSCAFG00000011642	SOX2	1029.08	914.573	1319.57
ENSCAFG00000004396	HDAC11	1028	1016.7	818.424
ENSCAFG00000009051	SLC26A7	1028	338.518	553.209
ENSCAFG00000013022	CEP164	1026.93	926.048	1121.88
ENSCAFG00000002542	ERP44	1026.93	954.736	990.895
ENSCAFG00000017096	FARSA	1026.93	885.885	819.238
ENSCAFG00000001332	MAP3K7IP1	1026.93	1080.96	1028.32
ENSCAFG00000016737	PRCC	1026.93	1049.98	936.388
ENSCAFG00000003897	RNF11	1026.93	1183.09	1012.86
ENSCAFG00000010030	TMCC2	1026.93	805.558	852.593
ENSCAFG00000019474	ARHGEF16	1025.86	806.706	831.441
ENSCAFG00000016744	MASP2	1025.86	880.147	574.361
ENSCAFG00000019989	PLCG2	1025.86	1043.09	1399.29
ENSCAFG00000007365	PSPC1	1025.86	1188.83	1245.53
ENSCAFG00000013138	CCDC85B	1024.79	1000.64	779.374
ENSCAFG00000010307	EIF4E	1024.79	930.638	938.829
ENSCAFG00000019767	REXO4	1024.79	1481.45	1109.67
ENSCAFG00000013385	SERF2	1024.79	1095.88	787.51
ENSCAFG00000003384	STK40	1024.79	990.309	1134.08
ENSCAFG00000000899	SULT4A1	1024.79	1195.71	950.218
ENSCAFG00000001029	TPD52L1	1024.79	1007.52	693.952
ENSCAFG00000003791	WDR35	1024.79	1224.4	1439.16
ENSCAFG00000000232	DDIT3	1023.72	1494.07	1085.27
ENSCAFG00000023057	MICALL2	1023.72	788.346	745.205
ENSCAFG00000005670	RIF1	1023.72	1036.21	1335.02
ENSCAFG00000002341	HMGCLL1	1022.65	967.359	1021
ENSCAFG00000009605	PPM1K	1022.65	962.768	824.933
ENSCAFG00000007504	AHCY	1021.58	901.95	850.966
ENSCAFG00000012665	TOR1AIP1	1021.58	1007.52	1420.45
ENSCAFG00000010390	AK2	1020.51	891.622	883.508
ENSCAFG00000014156	FAM171A2	1020.51	1044.24	1042.96
ENSCAFG00000019634	FUNDC2	1020.51	958.178	796.459
ENSCAFG00000020161	KIAA1107	1020.51	971.949	1132.45
ENSCAFG00000011810		1020.51	1033.91	904.66
ENSCAFG00000005333	CRNKL1	1019.44	1077.52	968.93
ENSCAFG00000001431	PICK1	1019.44	935.228	813.543
ENSCAFG00000015723	SLC4A3	1019.44	1223.26	764.73
ENSCAFG00000009802	CYLD	1018.37	781.46	1165.81
ENSCAFG00000008775	EIF2AK4	1018.37	940.966	1016.93
ENSCAFG00000005160	GPN1	1018.37	423.435	480.804
ENSCAFG00000008167	SETD1B	1018.37	915.72	1072.25
ENSCAFG00000018800	TRAF4	1018.37	986.866	803.781
ENSCAFG00000001077	TRIB1	1018.37	1089	967.303
ENSCAFG00000008313	ANAPC5	1017.3	1092.44	972.184
ENSCAFG00000007124	FXYD3	1017.3	1600.79	1431.02
ENSCAFG00000023533	GPR98	1017.3	673.594	384.806
ENSCAFG00000014104	PCBD1	1017.3	772.28	839.576
ENSCAFG00000025112		1017.3	1046.54	728.935
ENSCAFG00000017616	LARP6	1016.23	760.805	591.446
ENSCAFG00000002156	AP2B_CANFA	1015.15	843.426	851.78
ENSCAFG00000015429	PDIA2	1015.15	2985.84	1050.28
ENSCAFG00000005288	TIE1	1015.15	882.442	739.511
ENSCAFG00000007871	KCMF1	1014.08	1141.78	951.845
ENSCAFG00000016866	RAB25	1014.08	943.261	826.56
ENSCAFG00000013771	STOX1	1014.08	1012.11	1293.53
ENSCAFG00000004780	CCDC3	1013.01	1248.5	1461.94
ENSCAFG00000004109	FAM120B	1013.01	1195.71	1305.74
ENSCAFG00000007528	ITCH	1013.01	1063.75	1230.89
ENSCAFG00000005792	LRTOMT	1013.01	1045.39	1062.49
ENSCAFG00000019128	SEC14L5	1013.01	1102.77	1556.31
ENSCAFG00000006378	FAM160A2	1011.94	1023.59	872.118
ENSCAFG00000012224	HINFP	1011.94	1251.94	1037.27
ENSCAFG00000012843	MTERFD2	1011.94	1305.88	999.844
ENSCAFG00000018437	RAI1	1011.94	1186.53	1628.71
ENSCAFG00000013511	REXO2	1011.94	825.066	911.982
ENSCAFG00000014276	TMUB2	1011.94	1086.7	916.863
ENSCAFG00000015760	C7orf26	1010.87	958.178	979.506
ENSCAFG00000015656	SLC38A6	1010.87	1069.49	728.121
ENSCAFG00000020061	CERCAM	1009.8	1195.71	872.932
ENSCAFG00000003223	CNOT4	1009.8	936.375	884.321
ENSCAFG00000010684	LINS1	1009.8	1074.08	1104.79
ENSCAFG00000008457	PCGF1	1009.8	1216.37	699.647
ENSCAFG00000010484	PKP2	1009.8	1226.7	1596.17
ENSCAFG00000018033	PTPN9	1009.8	965.063	955.1
ENSCAFG00000002206	TBC1D8	1009.8	822.771	1063.3
ENSCAFG00000015750	IQSEC3	1008.73	919.163	1439.16
ENSCAFG00000016803	PDZD11	1008.73	966.211	855.034
ENSCAFG00000004180	SAE1	1008.73	1001.78	1078.76
ENSCAFG00000011651	THTPA	1008.73	939.818	999.844
ENSCAFG00000011997	C1orf107	1007.66	944.408	901.406
ENSCAFG00000002257	ICA1	1007.66	1012.11	1145.47
ENSCAFG00000014474	IGFBP5	1007.66	959.326	1216.25
ENSCAFG00000014027	LANCL1	1007.66	1019	1531.9
ENSCAFG00000010544	PPFIA1	1007.66	1053.42	1208.11
ENSCAFG00000007812	SMN_CANFA	1007.66	939.818	896.524
ENSCAFG00000016123	C1orf55	1006.59	1226.7	1013.67
ENSCAFG00000019970	OSGIN1	1006.59	758.51	783.442
ENSCAFG00000012023	STX12	1006.59	1061.46	994.15
ENSCAFG00000019224	VASN	1006.59	822.771	1167.43
ENSCAFG00000012149	ARNT	1005.52	1187.68	1164.99
ENSCAFG00000006569	DEAF1	1005.52	1025.88	964.048
ENSCAFG00000004851	INTS4	1005.52	923.753	1034.83
ENSCAFG00000009387	INTS8	1005.52	1046.54	1025.88
ENSCAFG00000019666	PER3	1005.52	913.425	829.814
ENSCAFG00000020094	FAM102A	1004.45	815.886	1064.11
ENSCAFG00000010899	MOBKL3	1004.45	967.359	1005.54
ENSCAFG00000000856	NUP50	1004.45	1149.81	1234.14
ENSCAFG00000005522	ORC4L	1004.45	1316.2	1207.3
ENSCAFG00000009772	THYN1	1004.45	883.59	790.764
ENSCAFG00000010960	ZDHHC6	1004.45	872.114	923.371
ENSCAFG00000004741	GGA3	1003.38	864.082	858.288
ENSCAFG00000019036	LIPG	1003.38	1375.88	1386.28
ENSCAFG00000003348	MBOAT2	1003.38	879	712.664
ENSCAFG00000012521	TLK1	1003.38	1154.4	1212.99
ENSCAFG00000019419	RENBP	1002.3	1105.06	405.144
ENSCAFG00000015098		1002.3	996.046	878.626
ENSCAFG00000008286	CETN3	1001.23	1020.14	976.252
ENSCAFG00000001766	IREB2	1001.23	1059.16	959.167
ENSCAFG00000012828	POLR2H	1001.23	982.276	711.037
ENSCAFG00000023430	PPAP2B	1001.23	764.248	1177.2
ENSCAFG00000009782	PRICKLE1	1001.23	843.426	1214.62
ENSCAFG00000000231	B4GALT7	1000.16	946.703	958.354
ENSCAFG00000013185	C15orf40	1000.16	1518.17	554.023
ENSCAFG00000012638	DPP3	1000.16	876.705	951.032
ENSCAFG00000009911	FBXW4	1000.16	950.146	833.068
ENSCAFG00000004571	MRPS25	1000.16	1059.16	845.271
ENSCAFG00000013549	YWHAG	1000.16	831.951	1184.52
ENSCAFG00000018747	AIFM1	999.092	939.818	887.575
ENSCAFG00000003018	MFSD2	999.092	947.851	615.039
ENSCAFG00000001526	RABL4	999.092	857.197	656.529
ENSCAFG00000006505	SIGIRR	999.092	1048.83	749.273
ENSCAFG00000004479	ANO10	998.022	1086.7	1090.96
ENSCAFG00000001726	ARF5	998.022	927.195	739.511
ENSCAFG00000009827	TBC1D7	998.022	834.246	728.935
ENSCAFG00000002326	UNC50	998.022	858.344	907.1
ENSCAFG00000004347		998.022	765.395	610.971
ENSCAFG00000001152	C5orf5	996.951	1139.49	1252.86
ENSCAFG00000007890	CDKN2AIP	996.951	1089	1056.79
ENSCAFG00000000196	EYA4	996.951	1300.14	1558.75
ENSCAFG00000016699	FGFRL1	996.951	1293.25	879.44
ENSCAFG00000002066	CCDC107	995.88	1287.52	911.168
ENSCAFG00000016964	MAZ	995.88	908.835	947.778
ENSCAFG00000007579	PIK3CB	995.88	1072.93	1348.04
ENSCAFG00000012867	PPP1R7	995.88	1091.29	939.642
ENSCAFG00000008609	RNF160	995.88	906.54	1056.79
ENSCAFG00000009943	TANK	995.88	1168.17	1065.74
ENSCAFG00000005499		995.88	1084.41	909.541
ENSCAFG00000011733	ADRBK1	994.809	896.212	978.692
ENSCAFG00000019815	AMPD2	994.809	915.72	981.133
ENSCAFG00000006095	ANKRD10	994.809	1029.32	766.358
ENSCAFG00000020067	COQ4	994.809	865.229	862.356
ENSCAFG00000011384	DDX27	994.809	988.014	884.321
ENSCAFG00000010146	NUP153	994.809	1017.85	1343.97
ENSCAFG00000013336	RXRG	994.809	935.228	735.443
ENSCAFG00000010077		994.809	988.014	882.694
ENSCAFG00000013725		994.809	1099.32	695.579
ENSCAFG00000005340	SERTAD3	993.738	1019	903.846
ENSCAFG00000008198	KIF13B	992.667	1238.17	1548.99
ENSCAFG00000012125	STX16	992.667	962.768	950.218
ENSCAFG00000010972	TCIRG1	992.667	887.032	764.73
ENSCAFG00000000073	ZCCHC2	992.667	869.819	1165.81
ENSCAFG00000006887	CNOT7	991.596	969.654	960.794
ENSCAFG00000020348	GFOD2	991.596	1309.32	1032.39
ENSCAFG00000017830	ZNHIT3	991.596	713.757	731.375
ENSCAFG00000016890	FBXW11	990.526	1113.09	1226.01
ENSCAFG00000012985	FOXK2	990.526	931.785	1038.08
ENSCAFG00000013480	SSSCA1	990.526	817.034	859.915
ENSCAFG00000001434		990.526	850.312	847.712
ENSCAFG00000008772		990.526	1180.8	937.202
ENSCAFG00000013823	CYTSA_CANFA	989.455	1008.67	1474.14
ENSCAFG00000007651	DTX4	989.455	1105.06	1547.36
ENSCAFG00000016675	MED6	989.455	1095.88	776.934
ENSCAFG00000014655	GBB3_CANFA	988.384	944.408	817.611
ENSCAFG00000019606	HAGHL	988.384	1095.88	896.524
ENSCAFG00000025138	MPHOSPH8	988.384	1186.53	961.608
ENSCAFG00000024373	RPP38	988.384	1000.64	693.952
ENSCAFG00000018964		988.384	820.476	1330.14
ENSCAFG00000019853		988.384	948.998	987.641
ENSCAFG00000005145	C17orf95	987.313	1017.85	702.901
ENSCAFG00000001513	KCTD17	987.313	947.851	942.896
ENSCAFG00000014976	MARK2	987.313	905.392	1170.69
ENSCAFG00000014350	MEF2B	987.313	823.919	876.186
ENSCAFG00000012846	PASK	987.313	895.065	1037.27
ENSCAFG00000007885	Q1ERZ1_CANFA	987.313	959.326	1253.67
ENSCAFG00000006417		987.313	1091.29	1091.77
ENSCAFG00000007428	38412	986.242	1107.36	1031.57
ENSCAFG00000006996	CCDC92	985.171	875.557	870.491
ENSCAFG00000020062	DPYD	985.171	1066.05	1196.72
ENSCAFG00000000937	PPLA_CANFA	985.171	1300.14	711.85
ENSCAFG00000020080	PTBP2	985.171	1224.4	935.574
ENSCAFG00000002163	ROR2	985.171	1544.56	1457.87
ENSCAFG00000007493	SETD8	985.171	944.408	946.964
ENSCAFG00000009989	BRSK2	984.101	1087.85	778.561
ENSCAFG00000019222	FZR1	984.101	1098.18	1005.54
ENSCAFG00000009342	GYLTL1B	984.101	899.655	708.596
ENSCAFG00000003737	PARD3	984.101	1060.31	1569.32
ENSCAFG00000018465	PARP8	984.101	1067.19	1174.76
ENSCAFG00000011655	SSH3	984.101	966.211	958.354
ENSCAFG00000015155	TIMP1_CANFA	984.101	1083.26	989.268
ENSCAFG00000017610	C19orf52	983.03	936.375	610.157
ENSCAFG00000018100	SCAPER	983.03	1215.22	1336.65
ENSCAFG00000012118	URB2	983.03	1111.95	1041.34
ENSCAFG00000012895		983.03	1054.57	838.763
ENSCAFG00000014320		983.03	988.014	823.306
ENSCAFG00000015635	JTV1	981.959	976.539	752.527
ENSCAFG00000012300	PIGV	981.959	845.721	706.969
ENSCAFG00000007292	PSD4	981.959	887.032	1243.09
ENSCAFG00000014589	UTX	981.959	1164.73	1112.11
ENSCAFG00000019816	ZNF276	981.959	786.051	741.138
ENSCAFG00000010184		981.959	1028.18	1098.28
ENSCAFG00000013240		981.959	889.327	1077.13
ENSCAFG00000019873	C16orf84	980.888	1038.5	746.019
ENSCAFG00000000414	C6orf134	980.888	687.364	555.65
ENSCAFG00000016747	MRPL24	980.888	753.92	665.478
ENSCAFG00000015843	PLD2	980.888	1207.19	1135.71
ENSCAFG00000014273	RDX	980.888	951.293	1435.9
ENSCAFG00000004500	SYTL2	980.888	1079.82	904.66
ENSCAFG00000015765	TFE3	980.888	895.065	1035.64
ENSCAFG00000001618	CCND3	979.817	740.15	918.49
ENSCAFG00000000114	COQ10A	979.817	786.051	863.169
ENSCAFG00000019904	KLHDC4	979.817	1017.85	951.845
ENSCAFG00000016714	P53_CANFA	979.817	984.571	939.642
ENSCAFG00000007592	TSHZ3	979.817	713.757	628.055
ENSCAFG00000011014		979.817	1058.01	961.608
ENSCAFG00000016385	Q2Q423_CANFA	978.746	736.707	1245.53
ENSCAFG00000005131	TATDN2	978.746	922.605	1040.52
ENSCAFG00000019954	GPR107	977.676	936.375	1418.01
ENSCAFG00000023712	MEX3D	977.676	953.588	745.205
ENSCAFG00000002099	NCK2	977.676	963.916	1060.86
ENSCAFG00000002093	CASD1	976.605	819.329	1055.98
ENSCAFG00000000126	Q6JDL3_CANFA	976.605	1051.13	986.828
ENSCAFG00000015646	TAF6L	976.605	659.823	669.546
ENSCAFG00000012700	BUB3	975.534	957.031	984.387
ENSCAFG00000000206	CDO1	975.534	1062.6	719.172
ENSCAFG00000000830	PDLIM4	975.534	827.361	822.492
ENSCAFG00000008691	PPID	975.534	850.312	851.78
ENSCAFG00000001669		975.534	860.639	1068.18
ENSCAFG00000015772	FAM32A	974.463	1108.5	886.762
ENSCAFG00000007466	IMP4	974.463	1031.62	1001.47
ENSCAFG00000008921	NEK4	974.463	895.065	1014.49
ENSCAFG00000007116	PDRG1	974.463	1062.6	810.289
ENSCAFG00000013266	SENP2	974.463	957.031	1146.28
ENSCAFG00000019810	VAV2	974.463	985.719	1060.05
ENSCAFG00000009699	CHD9	973.392	1063.75	1451.36
ENSCAFG00000006530	LEPROTL1	973.392	938.671	1037.27
ENSCAFG00000017703	MED13	973.392	1044.24	1394.41
ENSCAFG00000010446	ACADS	972.321	1014.41	758.222
ENSCAFG00000014556	DHX8	972.321	1043.09	1147.1
ENSCAFG00000005523	MBNL2	972.321	969.654	1285.4
ENSCAFG00000002993	SMAP2	972.321	963.916	975.438
ENSCAFG00000008739		972.321	969.654	823.306
ENSCAFG00000012089		971.251	1064.9	876.999
ENSCAFG00000010732	CAB39	970.18	1039.65	1208.92
ENSCAFG00000002847	EPB41L4B	970.18	1055.72	1086.08
ENSCAFG00000019813	FANCA	970.18	828.509	702.901
ENSCAFG00000009004	GNL3	970.18	890.475	716.731
ENSCAFG00000011056	ITPK1	970.18	819.329	1055.17
ENSCAFG00000020203	PPP6C	970.18	981.129	974.625
ENSCAFG00000010687	PWP2H	970.18	752.772	802.153
ENSCAFG00000005950	TPP2	970.18	919.163	842.017
ENSCAFG00000001847	ZNF318	970.18	829.656	1012.05
ENSCAFG00000015995	DLG4	969.109	665.561	632.123
ENSCAFG00000002344	INPP4A	969.109	789.493	1130.01
ENSCAFG00000012448	NOP58	969.109	1186.53	1000.66
ENSCAFG00000024025		969.109	1137.19	681.749
ENSCAFG00000012749	C20orf11	968.038	1152.11	1037.27
ENSCAFG00000004421	CDADC1	968.038	982.276	968.116
ENSCAFG00000014469	EFHC2	968.038	1295.55	977.065
ENSCAFG00000020371	TMEM208	968.038	877.852	695.579
ENSCAFG00000007034	LYN	966.967	859.492	1104.79
ENSCAFG00000016940	TBC1D10B	966.967	983.424	1001.47
ENSCAFG00000016904	KIAA0907	965.896	931.785	881.067
ENSCAFG00000001655	MFSD3	965.896	951.293	768.798
ENSCAFG00000016635	MYO1E	965.896	1179.65	1454.61
ENSCAFG00000011139	Q32KI2_CANFA	965.896	1095.88	1157.67
ENSCAFG00000004392	DMPK	964.826	784.903	767.171
ENSCAFG00000010229	DOCK3	964.826	875.557	1046.22
ENSCAFG00000023269	GAS1	964.826	747.035	1409.87
ENSCAFG00000001377	GTPBP1	964.826	906.54	1074.69
ENSCAFG00000014412	LPCAT3	964.826	835.394	849.339
ENSCAFG00000016795	PIGG	964.826	1000.64	1377.33
ENSCAFG00000018529	ZNF414	964.826	879	620.733
ENSCAFG00000015707		964.826	804.411	884.321
ENSCAFG00000012948	C17orf101	963.755	845.721	669.546
ENSCAFG00000016502	C1orf92	963.755	722.937	767.985
ENSCAFG00000002397	SHB	963.755	1168.17	1043.78
ENSCAFG00000010140	CCDC64	962.684	944.408	855.034
ENSCAFG00000008797	DUSP11	962.684	1051.13	837.136
ENSCAFG00000019575	EGFL7	962.684	846.869	700.461
ENSCAFG00000010848	GAP43	962.684	1161.29	898.152
ENSCAFG00000025262	GLI4	962.684	784.903	661.41
ENSCAFG00000015871	TM4SF5	962.684	961.621	1007.17
ENSCAFG00000013098	ZNF750	962.684	1039.65	1166.62
ENSCAFG00000006977	ABTB2	961.613	974.244	817.611
ENSCAFG00000012958	HEXDC	961.613	859.492	793.204
ENSCAFG00000007609	MRVI1	961.613	851.459	1302.48
ENSCAFG00000004597	RELB	961.613	901.95	721.613
ENSCAFG00000012551	UBXN11	961.613	854.902	994.15
ENSCAFG00000003893	AGK	960.542	911.13	747.646
ENSCAFG00000006163	EEA1	960.542	1037.36	1360.24
ENSCAFG00000016806	MEF2D	960.542	892.77	1048.66
ENSCAFG00000009744	ADAMTS20	959.471	907.688	729.748
ENSCAFG00000015905	ARRB2	959.471	776.87	678.495
ENSCAFG00000020039	ZER1	959.471	1125.72	1286.21
ENSCAFG00000000052	CDH19	958.4	849.164	607.717
ENSCAFG00000000562	MAGI1	958.4	1137.19	1163.37
ENSCAFG00000002535	PPM1B	958.4	922.605	1108.86
ENSCAFG00000002212	CCRK	957.33	887.032	774.493
ENSCAFG00000016066	DVL2	957.33	959.326	867.237
ENSCAFG00000019861	GALNS_CANFA	957.33	927.195	961.608
ENSCAFG00000003584	IQUB	957.33	845.721	1182.89
ENSCAFG00000001498	MPDZ	957.33	1087.85	1324.45
ENSCAFG00000018183	Q9GK52_CANFA	957.33	1008.67	1116.99
ENSCAFG00000011484	GIGYF2	956.259	952.441	1289.47
ENSCAFG00000010771	GLTPP1	956.259	865.229	781.001
ENSCAFG00000001124	PHF20L1	956.259	1125.72	1013.67
ENSCAFG00000023390	Q4GX48_CANFA	956.259	842.279	698.833
ENSCAFG00000007909	RHOBTB3	956.259	712.609	841.203
ENSCAFG00000013475	HERC4	955.188	1033.91	1044.59
ENSCAFG00000012807	MUC20	955.188	1029.32	2027.35
ENSCAFG00000009609	TMEM117	955.188	1187.68	996.59
ENSCAFG00000007013	C11orf16	954.117	651.791	984.387
ENSCAFG00000011756	PLXNA2	954.117	690.806	1811.76
ENSCAFG00000019962	TAF1C	954.117	1092.44	698.833
ENSCAFG00000011917	TMEM62	954.117	880.147	846.085
ENSCAFG00000020341		954.117	864.082	855.034
ENSCAFG00000001624		953.046	803.263	663.038
ENSCAFG00000016121		953.046	1066.05	1000.66
ENSCAFG00000012013	AMPN_CANFA	951.975	827.361	1307.36
ENSCAFG00000002850	OSBPL3	951.975	1226.7	1491.22
ENSCAFG00000002079	Q2XPT7_CANFA	951.975	1246.21	1162.55
ENSCAFG00000018622	DAB2	950.905	846.869	1224.38
ENSCAFG00000009978	ETS2	950.905	1251.94	1463.56
ENSCAFG00000013077	PIK3IP1	950.905	971.949	968.93
ENSCAFG00000008858	BMP2K	949.834	907.688	1149.54
ENSCAFG00000011853	RPRD2	949.834	1060.31	1191.84
ENSCAFG00000005732		949.834	1033.91	972.997
ENSCAFG00000003305	NFU1	948.763	1214.08	1003.1
ENSCAFG00000012965	PACS1	948.763	951.293	994.963
ENSCAFG00000003661	PNPLA8	948.763	1297.84	1240.65
ENSCAFG00000009131	PPM2C	948.763	1162.44	1681.59
ENSCAFG00000006340	SOS1	948.763	1021.29	1356.99
ENSCAFG00000001413	CSNK1E	947.692	1031.62	981.133
ENSCAFG00000014016	DLAT	947.692	977.686	951.845
ENSCAFG00000004386	DMWD	947.692	771.133	789.137
ENSCAFG00000006019	FREM2	947.692	1242.76	1518.07
ENSCAFG00000003592	HACE1	947.692	937.523	1077.94
ENSCAFG00000012433	PER2	947.692	977.686	779.374
ENSCAFG00000012378	RBM4B	947.692	677.036	702.088
ENSCAFG00000007900	ELL2	946.621	1378.17	1629.53
ENSCAFG00000001792	LIMCH1	946.621	1194.57	1208.92
ENSCAFG00000000379	Q6JDI1_CANFA	946.621	1110.8	1018.56
ENSCAFG00000006892	TUB	946.621	1072.93	1492.85
ENSCAFG00000025256	KIAA1797	945.55	1009.82	1156.04
ENSCAFG00000008291	Q9TU80_CANFA	945.55	923.753	1527.83
ENSCAFG00000013769	SQRDL	945.55	814.738	1090.96
ENSCAFG00000003468	TEX261	945.55	911.13	903.033
ENSCAFG00000016875	TTLL6	945.55	647.201	561.345
ENSCAFG00000017043	ZMYM3	945.55	861.787	963.235
ENSCAFG00000015351	BAIAP2L1	944.48	1325.38	1088.52
ENSCAFG00000012151	NUP133	944.48	1002.93	1078.76
ENSCAFG00000018042	SH3PX3	944.48	975.391	1021.81
ENSCAFG00000011735	TRNAU1AP	944.48	791.788	742.765
ENSCAFG00000014596	UFD1L	944.48	1164.73	935.574
ENSCAFG00000007821	YPEL4	944.48	694.249	689.884
ENSCAFG00000000930	AFF4	943.409	1080.96	1696.24
ENSCAFG00000019312	CCDC64B	943.409	951.293	757.409
ENSCAFG00000008465	FMNL3	943.409	986.866	1032.39
ENSCAFG00000019447	MMEL1	943.409	909.983	477.55
ENSCAFG00000004752	MRPS7	943.409	1001.78	845.271
ENSCAFG00000002469	NANS	943.409	903.097	924.998
ENSCAFG00000003787	TXNDC12	943.409	800.968	883.508
ENSCAFG00000019190	ANKS3	942.338	771.133	501.956
ENSCAFG00000010469	CD200	942.338	757.363	786.696
ENSCAFG00000007586	MAST4	942.338	779.165	1450.55
ENSCAFG00000012438	METTL5	942.338	950.146	751.714
ENSCAFG00000007558	UFSP2	942.338	805.558	779.374
ENSCAFG00000006964	UTP20	942.338	1024.73	1195.91
ENSCAFG00000006376		942.338	1091.29	1182.08
ENSCAFG00000000010	CTDP1	941.267	882.442	918.49
ENSCAFG00000012281	KALRN	941.267	1046.54	1096.66
ENSCAFG00000007915	PCOLCE2	941.267	901.95	1210.55
ENSCAFG00000008437		941.267	461.303	306.706
ENSCAFG00000024403	ASCL3	940.196	1203.75	1229.26
ENSCAFG00000011680	ATP11B	940.196	927.195	1233.33
ENSCAFG00000013679	RUFY2	940.196	908.835	894.084
ENSCAFG00000014631	RUNDC1	940.196	781.46	965.676
ENSCAFG00000004489	SNRK	940.196	868.672	1070.62
ENSCAFG00000020103	ST6GALNAC6	940.196	779.165	802.967
ENSCAFG00000018574	THOC2	940.196	909.983	1146.28
ENSCAFG00000001892	XPO5	940.196	975.391	1200.79
ENSCAFG00000014711	FAM171B	939.125	926.048	968.93
ENSCAFG00000005843	Q2PPL3_CANFA	939.125	1427.51	1687.29
ENSCAFG00000010757	Q8SPX5_CANFA	939.125	1056.86	1466
ENSCAFG00000011768	STK39	939.125	1183.09	1112.93
ENSCAFG00000000021	ZADH2	939.125	957.031	777.747
ENSCAFG00000015181		939.125	975.391	808.662
ENSCAFG00000008061	ARHGEF3	938.055	994.899	1055.17
ENSCAFG00000009111	ARL6	938.055	912.278	899.779
ENSCAFG00000015567	CSTF2T	938.055	1040.8	837.949
ENSCAFG00000001612	DENND4C	938.055	973.096	1395.23
ENSCAFG00000008478	GCS1	938.055	822.771	820.051
ENSCAFG00000016068	RFC1	938.055	1113.09	1191.03
ENSCAFG00000014061	DIXDC1	936.984	982.276	1308.18
ENSCAFG00000007575	DPY19L3	936.984	751.625	1112.93
ENSCAFG00000008763	SFMBT1	936.984	887.032	952.659
ENSCAFG00000019382	SGTA	936.984	821.624	961.608
ENSCAFG00000010462	SHANK2	936.984	1160.14	1371.63
ENSCAFG00000001969	ANKIB1	935.913	782.608	990.895
ENSCAFG00000020137	DDX19A	935.913	979.981	999.031
ENSCAFG00000008428	IFT81	935.913	812.443	1130.82
ENSCAFG00000018589	OXCT1	935.913	1074.08	1346.41
ENSCAFG00000004120	TMEM213	935.913	868.672	795.645
ENSCAFG00000012766	UBE4A	935.913	905.392	1262.62
ENSCAFG00000011370	CDK2AP2	934.842	737.855	647.58
ENSCAFG00000005829	Q3HTU6_CANFA	934.842	845.721	566.226
ENSCAFG00000018035	SNUPN	934.842	977.686	768.798
ENSCAFG00000004465	ZNF467	934.842	799.821	676.054
ENSCAFG00000004247		934.842	864.082	846.898
ENSCAFG00000008280	C12orf62	933.771	1016.7	955.1
ENSCAFG00000005228	FAM62B	933.771	1274.89	1474.95
ENSCAFG00000019383	SLC39A3	933.771	947.851	752.527
ENSCAFG00000010639	C12orf35	932.7	1002.93	999.031
ENSCAFG00000001566	CNTLN	932.7	1021.29	962.421
ENSCAFG00000000831	EXT1	932.7	967.359	977.879
ENSCAFG00000012088	TUBGCP4	932.7	846.869	938.829
ENSCAFG00000011015		932.7	1441.28	1267.5
ENSCAFG00000012684	CEP350	931.63	1049.98	1653.93
ENSCAFG00000012769	MAN1C1	931.63	1225.55	1273.19
ENSCAFG00000010156	SUMF2	931.63	947.851	824.933
ENSCAFG00000009175	UBTD1	931.63	1086.7	796.459
ENSCAFG00000010669		931.63	1045.39	1412.31
ENSCAFG00000010867		931.63	882.442	1060.05
ENSCAFG00000013066		931.63	913.425	1009.61
ENSCAFG00000003962	FAT4	930.559	1007.52	1508.31
ENSCAFG00000000760	MAP3K4	930.559	1111.95	881.067
ENSCAFG00000013827	VPS26A	930.559	971.949	929.88
ENSCAFG00000006480		930.559	238.684	271.723
ENSCAFG00000005491	AZI2	929.488	979.981	965.676
ENSCAFG00000002968	JOSD2	929.488	876.705	697.206
ENSCAFG00000001786	ACO1	928.417	915.72	1149.54
ENSCAFG00000017337	GALC_CANFA	928.417	1239.32	959.167
ENSCAFG00000005754	NR1D2	928.417	1233.58	1312.24
ENSCAFG00000000907	SCUBE1	928.417	820.476	1266.69
ENSCAFG00000012401	UMPS	928.417	950.146	877.813
ENSCAFG00000023543	ZNF362	928.417	906.54	959.167
ENSCAFG00000006722		927.346	1209.49	1300.86
ENSCAFG00000004039	GPR175	926.275	812.443	812.729
ENSCAFG00000015421	MAPK1	926.275	1086.7	1234.14
ENSCAFG00000017533	SNAPIN	926.275	919.163	688.257
ENSCAFG00000002004	STOML2	926.275	782.608	819.238
ENSCAFG00000010479	FAM118B	925.204	880.147	890.016
ENSCAFG00000019492	LRRC47	925.204	907.688	931.507
ENSCAFG00000019678	SDCCAG3	925.204	718.347	706.155
ENSCAFG00000002561	FIZ1	924.134	897.36	872.118
ENSCAFG00000001299	ZC3H3	924.134	926.048	771.239
ENSCAFG00000014845	C4orf8	923.063	911.13	931.507
ENSCAFG00000011890	FAM162A	923.063	919.163	702.088
ENSCAFG00000007538	TXNDC6	923.063	768.838	868.05
CafaOR16.1.12	CafaOR16.1.12	921.992	1000.64	195.25
ENSCAFG00000014499	GNB1L	921.992	877.852	786.696
ENSCAFG00000007668	OGFOD2	921.992	978.834	794.018
ENSCAFG00000005742		921.992	936.375	763.103
ENSCAFG00000014151		921.992	843.426	712.664
ENSCAFG00000011174	CDAN1	920.921	758.51	613.411
ENSCAFG00000002973	C19orf63	919.85	1016.7	1073.06
ENSCAFG00000018051	DSG2	919.85	817.034	1374.89
ENSCAFG00000006211	ERLIN2	919.85	868.672	1029.95
ENSCAFG00000019361	KLHL17	919.85	709.167	626.428
ENSCAFG00000007416	WEE1	919.85	916.868	1064.11
ENSCAFG00000013518	C1orf25	918.779	891.622	826.56
ENSCAFG00000014455	ESRRA	918.779	826.214	898.965
ENSCAFG00000004450	KRBA1	918.779	693.101	592.259
ENSCAFG00000002593	MRPL50	918.779	883.59	673.614
ENSCAFG00000002801	NPY	918.779	851.459	406.772
ENSCAFG00000013191	NRP2	918.779	968.506	1471.7
ENSCAFG00000005449	Q6SLL3_CANFA	918.779	1002.93	1493.67
ENSCAFG00000003698	TEAD2	918.779	765.395	1040.52
ENSCAFG00000019615	ZBTB48	918.779	881.295	627.242
ENSCAFG00000015719		918.779	967.359	776.934
ENSCAFG00000011537	CLCN4	917.709	889.327	892.457
ENSCAFG00000004034	EMP3	917.709	697.692	627.242
ENSCAFG00000010910	FEZ1	917.709	890.475	525.549
ENSCAFG00000018806	KANK4	917.709	800.968	958.354
ENSCAFG00000019196	NUDT16L1	917.709	930.638	677.681
ENSCAFG00000005363	RIN2	917.709	977.686	1040.52
ENSCAFG00000006868	TMEM149	917.709	459.008	283.927
ENSCAFG00000020375		917.709	703.429	814.357
ENSCAFG00000005425	C20orf12	916.638	867.524	945.337
ENSCAFG00000011722	CD34_CANFA	916.638	952.441	868.05
ENSCAFG00000004406	FBLN2	916.638	877.852	763.103
ENSCAFG00000015781	JARID1A	916.638	893.917	1055.17
ENSCAFG00000011740	PECAM1	916.638	1225.55	1113.74
ENSCAFG00000007092	SCUBE2	916.638	988.014	749.273
ENSCAFG00000020284	TTLL11	916.638	689.659	823.306
ENSCAFG00000008118	ARRDC3	915.567	1038.5	1221.13
ENSCAFG00000019008	C19orf10	915.567	1048.83	805.408
ENSCAFG00000006458	RASA3	915.567	829.656	935.574
ENSCAFG00000018424	TOM1L2	915.567	865.229	1021
ENSCAFG00000011772	EGLN1	914.496	1030.47	1010.42
ENSCAFG00000003470	LANCL2	914.496	1109.65	975.438
ENSCAFG00000017178	POMT2	914.496	714.904	858.288
ENSCAFG00000014183	PPP2R1B	914.496	939.818	993.336
ENSCAFG00000003155	ZNF692	914.496	862.934	661.41
ENSCAFG00000018948	FEM1A	913.425	752.772	907.914
ENSCAFG00000000791	NOTCH4	913.425	827.361	630.496
ENSCAFG00000016877	UBQLN4	913.425	842.279	828.187
ENSCAFG00000005108	ADCK4	912.354	938.671	1079.57
ENSCAFG00000009893	DTNBP1	912.354	1357.51	903.033
ENSCAFG00000013010	TBL2	912.354	984.571	956.727
ENSCAFG00000012554		912.354	874.409	957.54
ENSCAFG00000006029	CAPN7	911.284	908.835	1041.34
ENSCAFG00000006189	CCNA1	911.284	1023.59	754.154
ENSCAFG00000020228	DHX38	911.284	1082.11	946.964
ENSCAFG00000018526	TMEM11	911.284	943.261	798.086
ENSCAFG00000023721		911.284	968.506	1157.67
ENSCAFG00000018279	BAG5	910.213	1084.41	1028.32
ENSCAFG00000013671	EFTUD1	910.213	1010.96	1335.84
ENSCAFG00000016214	MRPL44	910.213	890.475	747.646
ENSCAFG00000007629	OTUD4	910.213	671.299	1061.67
ENSCAFG00000000088	SUOX	910.213	531.301	896.524
ENSCAFG00000020116	ARHGAP29	909.142	907.688	1223.57
ENSCAFG00000014400	CCDC88B	909.142	930.638	762.29
ENSCAFG00000012635	DERA	909.142	1202.6	838.763
ENSCAFG00000012307	NF2	909.142	657.528	878.626
ENSCAFG00000018855	TNFSF5IP1	909.142	1048.83	816.797
ENSCAFG00000013220		909.142	773.428	791.577
ENSCAFG00000001951	IL11RA	908.071	803.263	673.614
ENSCAFG00000018406	LRRC48	908.071	908.835	930.693
ENSCAFG00000019226	NP_001003391.1	908.071	1038.5	656.529
ENSCAFG00000018180	ANKRD29	907	722.937	872.118
ENSCAFG00000006146	ASH2L	907	954.736	832.255
ENSCAFG00000004471	EED	907	922.605	835.509
ENSCAFG00000005533	MED29	907	969.654	689.884
ENSCAFG00000014064	PEX5	907	761.953	969.743
ENSCAFG00000018054	TECPR2	907	955.883	1249.6
ENSCAFG00000007667	USP39	907	993.751	780.188
ENSCAFG00000014662	CTDSP1	905.929	931.785	1072.25
ENSCAFG00000013434	FAM43A	905.929	539.334	866.423
ENSCAFG00000001706	IFT74	905.929	1144.08	1195.91
ENSCAFG00000007616	PITPNM2	905.929	807.853	959.167
ENSCAFG00000019982	PTGES_CANFA	905.929	1170.47	820.865
ENSCAFG00000017797	TCEAL1	905.929	907.688	815.984
ENSCAFG00000019865	APRT	904.859	899.655	747.646
ENSCAFG00000020243	ATBF1	904.859	1048.83	1643.36
ENSCAFG00000003676	GPT2	904.859	1167.03	1490.41
ENSCAFG00000010956	PEF1	904.859	1017.85	1038.08
ENSCAFG00000005705	AATK	903.788	1090.14	535.311
ENSCAFG00000006474	ATHL1	903.788	818.181	873.745
ENSCAFG00000014160	CWC22	903.788	1132.6	1056.79
ENSCAFG00000007627	PLEKHF1	903.788	1160.14	724.053
ENSCAFG00000009596	RUNX1	903.788	940.966	772.052
ENSCAFG00000004747		903.788	551.957	845.271
ENSCAFG00000010465	AGFG1	902.717	867.524	944.523
ENSCAFG00000001796	TMEM33	902.717	759.658	1109.67
ENSCAFG00000016280	TNK1	902.717	864.082	825.746
ENSCAFG00000007491	A4UHF5_CANFA	901.646	921.458	724.053
ENSCAFG00000000007	ADNP2	901.646	970.801	883.508
ENSCAFG00000007191	KIF2A	901.646	954.736	1322.01
ENSCAFG00000008630	KIFC3	901.646	1030.47	848.525
ENSCAFG00000008745	MAPKAPK5	901.646	971.949	685.817
ENSCAFG00000005241	NET1	901.646	1039.65	1216.25
ENSCAFG00000006180	Q1ZZT6_CANFA	901.646	866.377	1106.42
ENSCAFG00000000957	SNTB1	901.646	844.574	848.525
ENSCAFG00000008834	ZFYVE16	901.646	753.92	1157.67
ENSCAFG00000003713	ZYG11B	901.646	982.276	1062.49
ENSCAFG00000024916	ABCA8	900.575	1912.91	636.191
ENSCAFG00000012339	ATF3	900.575	1228.99	1587.22
ENSCAFG00000019874	GTF3C5	900.575	876.705	809.475
ENSCAFG00000001782	MRPL2	900.575	943.261	733.002
ENSCAFG00000002988	PEX13	900.575	934.08	949.405
ENSCAFG00000008215	USP25	900.575	1155.55	870.491
ENSCAFG00000003320		900.575	658.676	723.24
ENSCAFG00000013197		900.575	788.346	587.378
ENSCAFG00000025034		900.575	150.325	352.264
ENSCAFG00000009335	ARID2	899.504	862.934	1230.89
ENSCAFG00000010898	EI24	899.504	846.869	937.202
ENSCAFG00000010113	GAS2	899.504	720.642	706.969
ENSCAFG00000000300	HIVEP2	899.504	870.967	1373.26
ENSCAFG00000018300	PPP1R13B	899.504	1261.12	988.455
ENSCAFG00000003034	PRR15	899.504	414.254	673.614
ENSCAFG00000018216	RBBP8	899.504	1225.55	1025.06
ENSCAFG00000001298	SCUBE3	899.504	726.38	935.574
ENSCAFG00000008152	TCEB1	899.504	890.475	769.612
ENSCAFG00000010830	TMEM9	899.504	967.359	799.713
ENSCAFG00000004677	AKAP11	898.434	948.998	1340.72
ENSCAFG00000017250	DENND4A	898.434	928.343	1202.42
ENSCAFG00000002102	JAK2	898.434	922.605	929.066
ENSCAFG00000003215	SLC31A1	898.434	811.296	1123.5
ENSCAFG00000016787	STX4	898.434	854.902	836.322
ENSCAFG00000008180	FCHO2	897.363	1010.96	1082.01
ENSCAFG00000007584	PTCD3	897.363	889.327	846.898
ENSCAFG00000014853	Q8HZP7_CANFA	897.363	814.738	1469.26
ENSCAFG00000019841	CELSR2	896.292	820.476	1254.48
ENSCAFG00000015734	DAGLB	896.292	643.758	772.052
ENSCAFG00000007795	MED19	896.292	815.886	890.83
ENSCAFG00000005506	CYTH1	895.221	892.77	840.39
ENSCAFG00000018219	CSF1R	894.15	803.263	1000.66
ENSCAFG00000000576	SNW1	894.15	1200.3	960.794
ENSCAFG00000019871	CLCC1	893.079	838.836	931.507
ENSCAFG00000002054	GPR116	893.079	1089	984.387
ENSCAFG00000008947	KIAA1219	893.079	926.048	1330.96
ENSCAFG00000004971		893.079	1012.11	833.882
ENSCAFG00000013152		893.079	635.726	763.103
ENSCAFG00000013930		893.079	852.607	995.777
ENSCAFG00000023920		893.079	278.847	466.16
ENSCAFG00000005540	CANT1	892.008	909.983	1147.91
ENSCAFG00000017807	CRYM	892.008	1040.8	770.425
ENSCAFG00000011618	RAD9A	892.008	875.557	805.408
ENSCAFG00000017840	STATIP1	892.008	1007.52	1082.01
ENSCAFG00000013709		892.008	850.312	907.914
ENSCAFG00000012820	C10orf137	890.938	1100.47	890.016
ENSCAFG00000000016	MBP	890.938	739.002	632.936
ENSCAFG00000010396	NDNL2	890.938	1171.62	878.626
ENSCAFG00000009059	NP_001006952.1	890.938	750.477	365.281
ENSCAFG00000011493	TCTA	890.938	911.13	919.304
ENSCAFG00000001825	TMEM2	890.938	794.083	969.743
ENSCAFG00000019168	C1orf123	889.867	750.477	763.917
ENSCAFG00000023221	C1orf222	889.867	646.053	591.446
ENSCAFG00000017984	DIP	889.867	1803.9	919.304
ENSCAFG00000004682	FAM171A1	889.867	1083.26	1587.22
ENSCAFG00000009504	ITSN1	889.867	993.751	1095.03
ENSCAFG00000005641	RAB2B	889.867	897.36	852.593
ENSCAFG00000007956	ROBO2	889.867	1434.4	1615.7
ENSCAFG00000010611	WDR52	889.867	929.49	1216.25
ENSCAFG00000016722	WRAP53	889.867	845.721	682.563
ENSCAFG00000011146	ABHD4	888.796	759.658	884.321
ENSCAFG00000008635	C20orf117	888.796	768.838	1438.34
ENSCAFG00000014512	DDX49	888.796	783.755	809.475
ENSCAFG00000017625	DHX40	888.796	839.984	993.336
ENSCAFG00000017520	GLCE	888.796	1021.29	995.777
ENSCAFG00000008408	TPD52	888.796	944.408	930.693
ENSCAFG00000020416	CMTM3	887.725	906.54	733.002
ENSCAFG00000007467	IDE	887.725	984.571	1141.4
ENSCAFG00000019436	IRAK1	887.725	787.198	798.086
ENSCAFG00000019971	MLYCD	887.725	828.509	706.155
ENSCAFG00000014460	SPG3A	887.725	1020.14	1019.37
ENSCAFG00000007380	STAG1	887.725	946.703	1047.03
ENSCAFG00000004233		887.725	919.163	669.546
ENSCAFG00000005059	FAM100B	886.654	1132.6	945.337
ENSCAFG00000005860	TM2D2	886.654	806.706	743.578
ENSCAFG00000001057	TRMT11	886.654	1313.91	488.126
ENSCAFG00000020143	CCDC18	885.583	796.378	685.817
ENSCAFG00000001995	FANCG	885.583	721.789	681.749
ENSCAFG00000018870	HPRT_CANFA	885.583	1117.68	1067.37
ENSCAFG00000008494	IMPA1	885.583	735.56	737.884
ENSCAFG00000018776	NTAN1	885.583	1025.88	1200.79
ENSCAFG00000000590	PHAX	885.583	741.297	843.644
ENSCAFG00000013533	TBCCD1	885.583	775.723	902.219
ENSCAFG00000014861	ZNF142	885.583	720.642	868.05
ENSCAFG00000009024	C12orf68	884.513	648.348	613.411
ENSCAFG00000018316	EVI5L	884.513	800.968	659.783
ENSCAFG00000007132	MIPEP	884.513	1308.17	1037.27
ENSCAFG00000000083	Q6JDI5_CANFA	884.513	620.808	854.22
ENSCAFG00000000209	TICAM2	884.513	893.917	1121.88
ENSCAFG00000003560	CDK5RAP2	883.442	778.018	997.404
ENSCAFG00000018857	GPC4	883.442	906.54	1153.6
ENSCAFG00000008748	MANBAL	883.442	861.787	743.578
ENSCAFG00000003435	NOL10	883.442	984.571	1236.59
ENSCAFG00000004735	PRPF18	883.442	986.866	930.693
ENSCAFG00000014797	RP2	883.442	903.097	1238.21
ENSCAFG00000013957	TSPAN15	883.442	698.839	788.323
ENSCAFG00000020099	WDR59	883.442	1268.01	872.118
ENSCAFG00000010745		883.442	947.851	881.067
ENSCAFG00000016115	ACBD3	882.371	874.409	891.643
ENSCAFG00000010310	AS3MT	882.371	705.724	558.091
ENSCAFG00000011003	C2orf47	882.371	885.885	664.665
ENSCAFG00000020032	C9orf114	882.371	991.456	913.609
ENSCAFG00000014617	ECD	882.371	807.853	916.049
ENSCAFG00000004046	LIG1	882.371	708.019	729.748
ENSCAFG00000005062	PAXIP1	882.371	783.755	601.208
ENSCAFG00000008279	PTPRJ	882.371	994.899	1155.23
ENSCAFG00000015782	RAB8A_CANFA	882.371	856.049	980.319
ENSCAFG00000017077	TTLL5	882.371	864.082	1112.11
ENSCAFG00000000323	USP15	882.371	990.309	955.913
ENSCAFG00000013971	ATP2A3	881.3	1238.17	1513.19
ENSCAFG00000001100	EFR3A	881.3	736.707	1134.08
ENSCAFG00000002128	KIAA1432	881.3	929.49	1154.42
ENSCAFG00000012962		881.3	797.526	679.308
ENSCAFG00000011259	C14orf94	880.229	937.523	826.56
ENSCAFG00000001177	C1orf35	880.229	891.622	671.987
ENSCAFG00000012719	POGZ	880.229	896.212	899.779
ENSCAFG00000007670	SLC30A5	880.229	812.443	1108.05
ENSCAFG00000012628	TMEM25	880.229	740.15	680.122
ENSCAFG00000009775	VPS26B	880.229	858.344	863.983
ENSCAFG00000013720	ZW10	880.229	750.477	840.39
ENSCAFG00000003603		880.229	864.082	674.427
ENSCAFG00000007766		880.229	841.131	809.475
ENSCAFG00000002233	NPR2	879.158	881.295	704.528
ENSCAFG00000019719	C19orf20	878.088	803.263	653.275
ENSCAFG00000017400	CCDC151	878.088	869.819	846.085
ENSCAFG00000019488	FAHD1	878.088	795.231	698.02
ENSCAFG00000001929	SLC41A2	878.088	929.49	1143.84
ENSCAFG00000011994	KREMEN1	877.017	900.802	1207.3
ENSCAFG00000000826	MED30	877.017	803.263	767.985
ENSCAFG00000009777	NAV2	877.017	867.524	1216.25
ENSCAFG00000016762	PCGF3	877.017	718.347	696.393
ENSCAFG00000005312	PGS1	877.017	860.639	821.678
ENSCAFG00000007694	RNF7	877.017	788.346	693.952
ENSCAFG00000012859	FXYD2	875.946	1519.32	1029.95
ENSCAFG00000004960	MRPL38	875.946	802.116	687.444
ENSCAFG00000003740	PRPF38A	875.946	836.541	717.545
ENSCAFG00000016456	CCDC86	874.875	983.424	695.579
ENSCAFG00000023493	GLRX5	874.875	908.835	719.172
ENSCAFG00000006084	GOLGA3	874.875	907.688	1088.52
ENSCAFG00000015039	KIAA1530	874.875	669.004	842.017
ENSCAFG00000009321	RIPK1	874.875	826.214	858.288
ENSCAFG00000010852	SYNM	874.875	903.097	1089.33
ENSCAFG00000007160	ZC3H6	874.875	1006.37	821.678
ENSCAFG00000003309	AAK1	873.804	671.299	923.371
ENSCAFG00000010909	CPSF2	873.804	846.869	1136.52
ENSCAFG00000000617	DDAH2	873.804	1020.14	669.546
ENSCAFG00000012753	FAM54B	873.804	919.163	866.423
ENSCAFG00000000514	NP_001014397.1	873.804	866.377	717.545
ENSCAFG00000014645	NRAM1_CANFA	873.804	963.916	676.054
ENSCAFG00000001905		873.804	1071.78	1015.3
ENSCAFG00000017831	CCNK	872.733	963.916	864.796
ENSCAFG00000001007	FBXO32	872.733	1543.41	1141.4
ENSCAFG00000019085	FMR1	872.733	967.359	1015.3
ENSCAFG00000007473	NUDT12	872.733	889.327	1019.37
ENSCAFG00000000555	RNF19A	872.733	1045.39	1163.37
ENSCAFG00000023770	TSPYL4	872.733	648.348	789.137
ENSCAFG00000010195	FBXO25	871.663	853.754	811.102
ENSCAFG00000010385	KLHL12	871.663	817.034	759.849
ENSCAFG00000013415	MAP3K11	871.663	711.462	623.174
ENSCAFG00000009982	NCOA5	871.663	775.723	873.745
ENSCAFG00000017544	S100A14	871.663	895.065	611.784
ENSCAFG00000016884	UBE2Z	871.663	868.672	1078.76
ENSCAFG00000001331	ZCCHC6	871.663	877.852	953.472
ENSCAFG00000012984		871.663	1020.14	756.595
ENSCAFG00000005329	AKR1CL2	870.592	952.441	802.967
ENSCAFG00000008276	HLTF	870.592	810.148	1144.66
ENSCAFG00000016441	PPARBP	870.592	674.741	972.184
ENSCAFG00000012692	RNF215	870.592	810.148	695.579
ENSCAFG00000006433	BET1L	869.521	903.097	933.947
ENSCAFG00000020413	CDH5	869.521	795.231	851.78
ENSCAFG00000013218	EHHADH	869.521	865.229	1021
ENSCAFG00000004867	MBD4	869.521	895.065	722.426
ENSCAFG00000003997	PARP12	869.521	912.278	1047.84
ENSCAFG00000003290		869.521	974.244	1046.22
ENSCAFG00000012390	KIAA1305	868.45	750.477	1047.84
ENSCAFG00000003549	ROCK2	868.45	893.917	1420.45
ENSCAFG00000017413	STX8	868.45	1270.3	755.781
ENSCAFG00000007571	CDC91L1	867.379	809.001	764.73
ENSCAFG00000001819	DMTF1	867.379	760.805	836.322
ENSCAFG00000019555	DNASE1L1	867.379	806.706	829.814
ENSCAFG00000008781	ERP29	867.379	752.772	759.036
ENSCAFG00000010090	IGF2	867.379	916.868	1184.52
ENSCAFG00000019497	NME3	867.379	786.051	509.278
ENSCAFG00000016279	Q45T68_CANFA	867.379	880.147	691.512
ENSCAFG00000011022	ROBO4	867.379	580.645	641.072
ENSCAFG00000019132	RPH3AL	867.379	1129.16	935.574
ENSCAFG00000011754	TRAPPC2	867.379	779.165	681.749
ENSCAFG00000003553	CADPS2	866.308	870.967	1214.62
ENSCAFG00000024535	DDX19B	866.308	758.51	677.681
ENSCAFG00000014535	GPC2	866.308	701.134	711.85
ENSCAFG00000013287	MAPK4	865.238	1048.83	1072.25
ENSCAFG00000003080	ORC3L	864.167	1020.14	844.458
ENSCAFG00000019083	SH3GL1	864.167	960.473	1002.29
ENSCAFG00000016771	CASZ1	863.096	759.658	1007.98
ENSCAFG00000016776	FAM44B	863.096	903.097	719.986
ENSCAFG00000004966	MYD88	863.096	603.595	708.596
ENSCAFG00000014955	RPL22L1	863.096	767.69	661.41
ENSCAFG00000017681	SYT4	863.096	607.038	1031.57
ENSCAFG00000009125	TMEM67	863.096	904.245	1285.4
ENSCAFG00000009857	CCDC90A	862.025	1108.5	859.101
ENSCAFG00000009245	RHOBTB2	862.025	923.753	1195.91
ENSCAFG00000012961	WDR68	862.025	1113.09	1033.2
ENSCAFG00000006175	CDC25B	860.954	494.581	438.5
ENSCAFG00000001343	FKBP5	860.954	1879.64	682.563
ENSCAFG00000017056		860.954	813.591	567.039
ENSCAFG00000017230	C14orf156	859.883	930.638	689.071
ENSCAFG00000014229	CDH23	859.883	961.621	939.642
ENSCAFG00000014003	RPGR	859.883	823.919	1108.86
ENSCAFG00000004185	TMEM160	859.883	846.869	593.073
ENSCAFG00000003048		859.883	951.293	781.815
ENSCAFG00000018072	DCTN4	858.812	936.375	1003.1
ENSCAFG00000016847	OSTC_CANFA	858.812	923.753	723.24
ENSCAFG00000009981	ZBTB44	858.812	923.753	1208.11
ENSCAFG00000017569	TRIM37	857.742	958.178	1150.35
ENSCAFG00000019035	MRPL37	856.671	994.899	868.864
ENSCAFG00000016909	SLC5A2	856.671	724.084	575.988
ENSCAFG00000005528	TIMP2_CANFA	856.671	970.801	890.83
ENSCAFG00000006057	WHSC1L1	856.671	868.672	1404.18
ENSCAFG00000005585		856.671	922.605	749.273
ENSCAFG00000018445	C14orf80	855.6	1005.23	875.372
ENSCAFG00000005719	C17orf56	855.6	841.131	567.039
ENSCAFG00000007211	DIMT1L	855.6	756.215	722.426
ENSCAFG00000000437	KIAA1949	855.6	796.378	837.949
ENSCAFG00000009088	NUP93	855.6	859.492	750.087
ENSCAFG00000009043	RRP12	855.6	798.673	884.321
ENSCAFG00000007403	CDK5RAP1	854.529	797.526	719.172
ENSCAFG00000008361	COMMD2	854.529	772.28	539.379
ENSCAFG00000018142	DUSP14	854.529	799.821	718.358
ENSCAFG00000000366	SASH1	854.529	896.212	934.761
ENSCAFG00000013377		854.529	533.596	657.343
ENSCAFG00000018783		854.529	911.13	872.118
ENSCAFG00000023393		854.529	681.626	445.822
ENSCAFG00000015913	FBXL14	853.458	775.723	922.558
ENSCAFG00000019215	HMG20B	853.458	875.557	1047.03
ENSCAFG00000006822		853.458	504.908	622.36
ENSCAFG00000010928	ACSL5	852.387	926.048	1210.55
ENSCAFG00000009303	FBXO21	852.387	953.588	1094.22
ENSCAFG00000010887	PPA2	852.387	1125.72	867.237
ENSCAFG00000019897	SETX	852.387	1004.08	988.455
ENSCAFG00000015247		852.387	909.983	873.745
ENSCAFG00000004817	ELF1	851.317	921.458	1138.15
ENSCAFG00000011764	OFD1	851.317	1031.62	824.119
ENSCAFG00000001667	RBM28	851.317	911.13	857.474
ENSCAFG00000001938	VEGFA_CANFA	851.317	811.296	562.972
ENSCAFG00000004562		851.317	787.198	874.559
ENSCAFG00000009084	PBRM1	850.246	802.116	1101.54
ENSCAFG00000000459	TBC1D15	850.246	1091.29	914.422
ENSCAFG00000009801	DYRK1A	849.175	822.771	984.387
ENSCAFG00000004874	KRTCAP3	849.175	771.133	637.818
ENSCAFG00000013640	RBM45	849.175	927.195	806.221
ENSCAFG00000011434	UBR1	849.175	913.425	1246.35
ENSCAFG00000019053		849.175	834.246	808.662
ENSCAFG00000019700		849.175	758.51	602.835
ENSCAFG00000016158	BCL2L13	848.104	789.493	1029.13
ENSCAFG00000012686	CCDC157	848.104	837.689	1040.52
ENSCAFG00000023755	GMPPB	848.104	660.971	688.257
ENSCAFG00000010744	NAV1	848.104	959.326	1594.54
ENSCAFG00000005305	TTLL3	848.104	882.442	527.176
ENSCAFG00000012104		848.104	1029.32	1181.26
ENSCAFG00000006879	39508	847.033	811.296	1179.64
ENSCAFG00000006362	ACAD11	847.033	873.262	761.476
ENSCAFG00000020133	BCAR3	847.033	860.639	887.575
ENSCAFG00000014337	CNO	847.033	843.426	754.154
ENSCAFG00000012144	MAP3K6	847.033	786.051	531.244
ENSCAFG00000017733	POLR3E	847.033	879	676.054
ENSCAFG00000020140	SLC2A8	847.033	937.523	828.187
ENSCAFG00000011788	ZFP64	847.033	920.31	896.524
ENSCAFG00000002512	CCDC23	845.962	771.133	549.142
ENSCAFG00000017377	PTPN21	845.962	803.263	1209.74
ENSCAFG00000024447	Q2KM14_CANFA	845.962	538.186	488.939
ENSCAFG00000002160	SPTLC1	845.962	1372.43	1407.43
ENSCAFG00000018705	ZDHHC9	845.962	729.822	973.811
ENSCAFG00000012084	ADCY5_CANFA	844.892	1126.86	991.709
ENSCAFG00000015564	C14orf100	844.892	646.053	555.65
ENSCAFG00000006695	NP_001011558.1	844.892	892.77	1160.11
ENSCAFG00000007152	PTPRG	844.892	940.966	972.184
ENSCAFG00000016305	GPHN	843.821	1004.08	1030.76
ENSCAFG00000011922	KPNA1	843.821	915.72	994.963
ENSCAFG00000011663	MECR	843.821	909.983	736.256
ENSCAFG00000015364	PPIL2	843.821	787.198	753.341
ENSCAFG00000006177		843.821	953.588	727.307
ENSCAFG00000008827	ALMS1	842.75	1071.78	1057.61
ENSCAFG00000002202	KIAA1211	842.75	998.342	1099.91
ENSCAFG00000010517	SLC35A5	842.75	943.261	957.54
ENSCAFG00000014911	TBG1_CANFA	842.75	774.575	764.73
ENSCAFG00000008975	THBS4	842.75	569.169	864.796
ENSCAFG00000013196	TM6SF1	842.75	772.28	637.004
ENSCAFG00000015416	ANO8	841.679	678.184	625.615
ENSCAFG00000016715	BCL7C	841.679	958.178	713.477
ENSCAFG00000019217	C19orf28	841.679	553.104	709.41
ENSCAFG00000007659	SMAD1	841.679	961.621	1046.22
ENSCAFG00000014319	UNC5B	841.679	951.293	1524.58
ENSCAFG00000019665	C19orf22	840.608	759.658	541.82
ENSCAFG00000014342	KIAA0232	840.608	806.706	1130.01
ENSCAFG00000003430	KIAA0776	840.608	938.671	966.489
ENSCAFG00000014174	MFSD1	840.608	844.574	1038.89
ENSCAFG00000023309	TWF2	840.608	845.721	762.29
ENSCAFG00000023070	ACYP2	839.537	862.934	571.921
ENSCAFG00000014364	GRPEL1	839.537	814.738	761.476
ENSCAFG00000005177	HYI	839.537	926.048	538.565
ENSCAFG00000016701	IDUA	839.537	1030.47	746.833
ENSCAFG00000016086	MMRN2	839.537	992.604	937.202
ENSCAFG00000019523	APC2	838.467	717.199	836.322
ENSCAFG00000014212	C22orf25	838.467	822.771	885.135
ENSCAFG00000015993	DCP1B	838.467	811.296	699.647
ENSCAFG00000007250	IFT88	838.467	918.015	997.404
ENSCAFG00000016607	MSN	838.467	887.032	1160.93
ENSCAFG00000020344	THAP11	838.467	778.018	767.985
ENSCAFG00000012854	RERG	837.396	970.801	762.29
ENSCAFG00000000914	SHROOM1	837.396	749.33	605.276
ENSCAFG00000000875	TAF2	837.396	890.475	1153.6
ENSCAFG00000007563	ANKRD37	836.325	736.707	375.857
ENSCAFG00000007952	APPL	836.325	812.443	1082.01
ENSCAFG00000007656	C8orf34	836.325	800.968	920.931
ENSCAFG00000016244	LBR	836.325	991.456	1012.86
ENSCAFG00000013222	MYT1	836.325	741.297	658.97
ENSCAFG00000007302	TNKS2	836.325	791.788	1073.06
ENSCAFG00000006331	VEZT	836.325	853.754	859.915
ENSCAFG00000025145	ZNF777	836.325	1113.09	850.966
ENSCAFG00000011956	FAM158A	835.254	772.28	545.887
ENSCAFG00000013198	KIAA1467	835.254	942.113	990.895
ENSCAFG00000000094	LMAN1	835.254	736.707	1095.03
ENSCAFG00000012553	PRKD1	835.254	696.544	794.018
ENSCAFG00000002659	Q5SBJ2_CANFA	835.254	868.672	806.221
ENSCAFG00000015191	TCEA2	835.254	905.392	599.581
ENSCAFG00000020120	TOR2A	835.254	728.675	661.41
ENSCAFG00000023270		835.254	691.954	881.881
ENSCAFG00000023394		835.254	703.429	567.039
ENSCAFG00000004461	C11orf73	834.183	869.819	747.646
ENSCAFG00000023991	C19orf26	834.183	588.677	646.767
ENSCAFG00000005714	CXXC5	834.183	703.429	733.002
ENSCAFG00000005854	PPFIA2	834.183	833.099	760.663
ENSCAFG00000011373	SUSD4	834.183	831.951	571.107
ENSCAFG00000001044	TATDN1	834.183	945.556	657.343
ENSCAFG00000001290	AKR1B1	833.112	1023.59	813.543
ENSCAFG00000004137	AMOTL1	833.112	516.384	848.525
ENSCAFG00000008709	CCDC102A	833.112	845.721	964.862
ENSCAFG00000025351	CREBZF	833.112	657.528	693.139
ENSCAFG00000000260	IFNGR1	833.112	939.818	892.457
ENSCAFG00000000195	SHMT2	833.112	693.101	761.476
ENSCAFG00000010040	PPRC1	832.042	779.165	686.63
ENSCAFG00000014551	GAL3ST4	830.971	764.248	693.139
ENSCAFG00000001507	NRF1	830.971	962.768	1428.58
ENSCAFG00000015893	NSUN7	830.971	869.819	1266.69
ENSCAFG00000012816	SNED1	830.971	1071.78	1017.74
ENSCAFG00000010633		830.971	978.834	836.322
ENSCAFG00000013674	DDX20	829.9	806.706	801.34
ENSCAFG00000016563	GALNTL1	829.9	571.464	746.833
ENSCAFG00000020267	TERF2	829.9	797.526	941.269
ENSCAFG00000000593	LMNB1	828.829	787.198	766.358
ENSCAFG00000010682	SP110	828.829	523.269	545.074
ENSCAFG00000016162	SRP09_CANFA	828.829	767.69	649.207
ENSCAFG00000003960	TRAF3IP2	828.829	883.59	807.848
ENSCAFG00000007486	CCDC123	827.758	767.69	641.885
ENSCAFG00000024856	KPNA4	827.758	935.228	1073.88
ENSCAFG00000000011	NFATC1	827.758	920.31	1047.84
ENSCAFG00000003428	NUP62	827.758	677.036	872.932
ENSCAFG00000016354	STIM2	827.758	819.329	1127.57
ENSCAFG00000025373		827.758	787.198	589.819
ENSCAFG00000004989	ACOX1	826.687	701.134	920.931
ENSCAFG00000019277	NAT15	826.687	812.443	896.524
ENSCAFG00000012026	REC8	826.687	594.415	450.703
ENSCAFG00000013698	ST6GAL1	826.687	1067.19	1055.17
ENSCAFG00000005567	CBX8	824.546	812.443	738.697
ENSCAFG00000013350	SIPA1	824.546	596.71	568.667
ENSCAFG00000009167		824.546	898.507	756.595
ENSCAFG00000024250		824.546	1285.22	1237.4
ENSCAFG00000008833	ACP2	823.475	704.577	1007.98
ENSCAFG00000015762	AP1M1	823.475	1013.26	1103.98
ENSCAFG00000016626	CCDC130	823.475	610.48	486.499
ENSCAFG00000004759	CLASP1	823.475	753.92	1131.64
ENSCAFG00000011584	GRAMD1B	823.475	1090.14	876.999
ENSCAFG00000000988	NAGA	823.475	740.15	842.017
ENSCAFG00000014889	Q4GX49_CANFA	823.475	1296.7	1025.06
ENSCAFG00000000772	QKI_CANFA	823.475	728.675	745.205
ENSCAFG00000012509	TAF4	823.475	607.038	683.376
ENSCAFG00000003826	ZXDC	823.475	909.983	1022.62
ENSCAFG00000013478	EDEM3	822.404	939.818	1105.6
ENSCAFG00000004245	KIF3C	822.404	983.424	1564.44
ENSCAFG00000001310	PPARD_CANFA	822.404	671.299	907.1
ENSCAFG00000019626	WDR24	822.404	687.364	791.577
ENSCAFG00000023527		822.404	845.721	515.786
ENSCAFG00000004807	ERI3	821.333	767.69	842.017
ENSCAFG00000018249	ESCO1	821.333	908.835	836.322
ENSCAFG00000001047	ESNA1	821.333	873.262	949.405
ENSCAFG00000009463	FTO	821.333	869.819	1731.22
ENSCAFG00000010920	SUV420H1	821.333	922.605	987.641
ENSCAFG00000015631	TMEM223	821.333	678.184	511.719
ENSCAFG00000003202	UTP11L	821.333	776.87	756.595
ENSCAFG00000010824	ZFP106	821.333	761.953	1136.52
ENSCAFG00000012034	C15orf38	820.262	999.489	723.24
ENSCAFG00000020159	GLMN	820.262	1008.67	759.036
ENSCAFG00000024995	SLCO4C1	820.262	852.607	961.608
ENSCAFG00000012877	WDR73	820.262	681.626	924.185
ENSCAFG00000000663	WDSOF1	820.262	1132.6	972.184
CafaOR20.1.13	CafaOR20.1.13	819.191	395.894	273.35
ENSCAFG00000010421	DCPS	819.191	635.726	584.124
ENSCAFG00000004100	EPC1	819.191	876.705	911.982
ENSCAFG00000016813	ERGIC1	819.191	842.279	1118.62
ENSCAFG00000003255	MANEAL	819.191	743.592	613.411
ENSCAFG00000014226	SDCCAG1	819.191	854.902	820.051
ENSCAFG00000001176	MRPL55	818.121	833.099	549.955
ENSCAFG00000016122	ZBTB17	818.121	805.558	631.309
ENSCAFG00000005378	HGSNAT	817.05	947.851	1169.87
ENSCAFG00000023847	HMGN4	817.05	846.869	902.219
ENSCAFG00000014352	NMD3	817.05	1008.67	937.202
ENSCAFG00000019401	PGP	817.05	740.15	633.75
ENSCAFG00000009359	C20orf111	815.979	977.686	731.375
ENSCAFG00000003181	C7orf49	815.979	803.263	608.53
ENSCAFG00000016211	MICAL3	815.979	857.197	1103.16
ENSCAFG00000019917	MTHFSD	815.979	997.194	627.242
ENSCAFG00000000783	PBX2	815.979	992.604	861.542
ENSCAFG00000003554	ASCC3	814.908	951.293	1338.28
ENSCAFG00000013857	MESDC2	814.908	953.588	855.034
ENSCAFG00000010994	PPFIBP1	814.908	714.904	975.438
ENSCAFG00000003196	RRAGC	814.908	768.838	756.595
ENSCAFG00000023730	BCL7B	813.837	928.343	689.884
ENSCAFG00000009886	GDAP2	813.837	572.612	697.206
ENSCAFG00000004766	GRB2	813.837	844.574	903.033
ENSCAFG00000023674	KLHL9	813.837	755.067	871.305
ENSCAFG00000014383	MAP4K5	813.837	736.707	959.167
ENSCAFG00000012189	PPP1R11	813.837	794.083	879.44
ENSCAFG00000007878	SLC43A3	813.837	570.317	692.325
ENSCAFG00000004102	ZC3HAV1	813.837	685.069	964.862
ENSCAFG00000004065	C6orf120	812.766	781.46	760.663
ENSCAFG00000004177	CCDC9	812.766	1016.7	737.07
ENSCAFG00000019802	GAS8	812.766	800.968	812.729
ENSCAFG00000023445	MED31	812.766	906.54	658.97
ENSCAFG00000001928	MRPS18A	812.766	911.13	671.173
ENSCAFG00000013067	PAK2	812.766	946.703	1180.45
ENSCAFG00000004700	TSN	812.766	745.887	811.916
ENSCAFG00000012363	UBE2F	812.766	994.899	785.883
ENSCAFG00000002216		812.766	717.199	619.92
ENSCAFG00000019820	CDK10	811.696	643.758	645.953
ENSCAFG00000014369	TMEM161A	811.696	660.971	471.855
ENSCAFG00000007597	ABCE1	810.625	903.097	967.303
ENSCAFG00000016077	BMPR1A	810.625	833.099	1007.17
ENSCAFG00000011345	ITPR2	810.625	814.738	1313.06
ENSCAFG00000014972	NAGLU	810.625	784.903	871.305
ENSCAFG00000006691	SLC46A3	810.625	792.936	846.085
ENSCAFG00000008344	CDKL2	809.554	861.787	1021.81
ENSCAFG00000016285	GRINL1A	809.554	947.851	810.289
ENSCAFG00000007028	NAT10	809.554	708.019	767.985
ENSCAFG00000017201	Q38IV3_CANFA	809.554	577.202	891.643
ENSCAFG00000016568	Q56JJ2_CANFA	809.554	671.299	1044.59
ENSCAFG00000008779	Q5BNC2_CANFA	809.554	131.965	274.164
ENSCAFG00000001041	RNF139	809.554	829.656	934.761
ENSCAFG00000015414	CREG1	808.483	947.851	898.965
ENSCAFG00000015073	ATL3	807.412	730.97	957.54
ENSCAFG00000004782	GAB2	807.412	803.263	931.507
ENSCAFG00000011277	NUDT8	807.412	710.314	632.123
ENSCAFG00000016993	USP3	807.412	846.869	966.489
ENSCAFG00000000246	COL23A1	806.341	1199.16	905.473
ENSCAFG00000015665	EIF2AK1	806.341	803.263	872.932
ENSCAFG00000008157	TMEM70	806.341	782.608	804.594
ENSCAFG00000004096	TTC26	806.341	605.89	947.778
ENSCAFG00000009579	TUBGCP5	806.341	742.445	828.187
ENSCAFG00000017116	C14orf179	805.271	870.967	785.069
ENSCAFG00000007872	LETMD1	805.271	815.886	740.324
ENSCAFG00000018091	SYNPO	805.271	756.215	1057.61
ENSCAFG00000006426	MAP4K3	804.2	771.133	1032.39
ENSCAFG00000015058	MUL1	804.2	924.9	1005.54
ENSCAFG00000004459	PPP1R13L	804.2	1824.56	1016.93
ENSCAFG00000011490	RNF114	804.2	779.165	904.66
ENSCAFG00000006962	TBC1D20	804.2	1012.11	956.727
ENSCAFG00000002451	ZNF451	804.2	943.261	829.814
ENSCAFG00000019218	C19orf71	803.129	683.921	554.836
ENSCAFG00000012746	DEDD	803.129	831.951	685.817
ENSCAFG00000010322	MRPL16	803.129	1037.36	653.275
ENSCAFG00000018527	PRAM1	803.129	757.363	387.246
ENSCAFG00000015500	OCEL1	802.058	713.757	656.529
ENSCAFG00000002050	CHIC2	799.916	766.543	654.902
ENSCAFG00000003647	FAM84A	799.916	1033.91	1115.37
ENSCAFG00000004897	RSF1	799.916	1037.36	1195.09
ENSCAFG00000019639	VBP1	799.916	860.639	793.204
ENSCAFG00000004297	CCDC8	798.846	926.048	797.272
ENSCAFG00000013182	EGLN3	798.846	302.945	418.161
ENSCAFG00000011865	PIGM	798.846	950.146	585.751
ENSCAFG00000008038	PSMD9	798.846	792.936	724.867
ENSCAFG00000005587		798.846	943.261	828.187
ENSCAFG00000007135		798.846	1139.49	737.884
ENSCAFG00000009768	ACOT8	797.775	732.117	620.733
ENSCAFG00000000189	C6orf192	797.775	867.524	663.851
ENSCAFG00000018840	CPPED1	797.775	991.456	859.101
ENSCAFG00000011914	CSTF1	797.775	771.133	709.41
ENSCAFG00000015888	INCENP	797.775	779.165	632.123
ENSCAFG00000007650	NEK1	797.775	901.95	842.831
ENSCAFG00000018119	NP_001003057.1	797.775	782.608	755.781
ENSCAFG00000006171	NUDT4P1	797.775	721.789	863.983
ENSCAFG00000020274	RBM18	797.775	852.607	894.897
ENSCAFG00000012186	ZNRD1	797.775	874.409	711.037
ENSCAFG00000019209	KIAA1751	796.704	665.561	934.761
ENSCAFG00000013079	OLFML2B	796.704	890.475	1158.49
ENSCAFG00000019205	PIP5K1C	796.704	670.151	903.846
ENSCAFG00000017425	CUEDC1	795.633	686.216	794.018
ENSCAFG00000019806	DEF8	795.633	781.46	870.491
ENSCAFG00000004702	HSPA14	795.633	1053.42	694.766
ENSCAFG00000006546	ARID5A	794.562	802.116	802.967
ENSCAFG00000016328	GRB7	794.562	1125.72	634.564
ENSCAFG00000000274	HEBP2	794.562	675.889	715.918
ENSCAFG00000001635	MLLT3	794.562	779.165	935.574
ENSCAFG00000016249	PGM2	794.562	841.131	1293.53
ENSCAFG00000005779	PPP1R12A	794.562	879	1082.01
ENSCAFG00000015189		794.562	856.049	598.768
ENSCAFG00000024654		794.562	681.626	897.338
ENSCAFG00000008374	CCNH	793.491	815.886	726.494
ENSCAFG00000003090	COMD1_CANFA	793.491	889.327	1025.88
ENSCAFG00000017951	DTNA	793.491	930.638	976.252
ENSCAFG00000015831	RAD52	793.491	718.347	462.906
ENSCAFG00000011454	SLC7A8	793.491	780.313	1405.8
ENSCAFG00000005524	USP36	793.491	930.638	833.882
ENSCAFG00000002894	PALM2	791.35	1099.32	1809.32
ENSCAFG00000004603	TOE1	791.35	772.28	606.903
ENSCAFG00000006994	ZNF664	791.35	761.953	958.354
ENSCAFG00000013294	C18orf24	790.279	813.591	768.798
ENSCAFG00000006151	CDC42EP3	790.279	1072.93	954.286
ENSCAFG00000002728	CDCA7L	790.279	990.309	925.812
ENSCAFG00000019416	PANK4	790.279	741.297	689.071
ENSCAFG00000012408	RPS6KA1	790.279	566.874	991.709
ENSCAFG00000011538	SCN3B	790.279	545.072	639.445
ENSCAFG00000003370	ASAP2	789.208	850.312	706.969
ENSCAFG00000017928	FAM18B	789.208	800.968	1025.06
ENSCAFG00000014982	FMO1_CANFA	789.208	1039.65	1212.18
ENSCAFG00000016850	GDPD2	789.208	651.791	445.822
ENSCAFG00000010213	RIPK4	789.208	608.185	823.306
ENSCAFG00000005713	SPAST	789.208	778.018	799.713
ENSCAFG00000015523	WDR74	789.208	796.378	650.021
ENSCAFG00000002774	ZNF462	789.208	936.375	924.185
ENSCAFG00000004527	MARK4	788.137	749.33	767.171
ENSCAFG00000008603	MBNL1	788.137	887.032	987.641
ENSCAFG00000003524		788.137	814.738	1269.94
ENSCAFG00000018721	C5orf33	787.066	784.903	938.829
ENSCAFG00000002020	ENPP4	787.066	663.266	912.795
ENSCAFG00000003315	GMCL1	787.066	818.181	830.627
ENSCAFG00000017623	LRRC49	787.066	950.146	913.609
ENSCAFG00000011940	PARP9	787.066	547.367	743.578
ENSCAFG00000015301	TEKT1_CANFA	787.066	703.429	1050.28
ENSCAFG00000016204	WDFY1	787.066	603.595	685.003
ENSCAFG00000006027	CEP290	785.995	619.66	859.915
ENSCAFG00000005262	JAGN1	785.995	612.775	575.175
ENSCAFG00000008788	MSH3	785.995	558.842	746.019
ENSCAFG00000014831	SH3BP2	785.995	699.987	447.449
ENSCAFG00000019855	TAF13	785.995	844.574	558.904
ENSCAFG00000017008	AURKB	784.925	1023.59	781.001
ENSCAFG00000018547	C1GALT1C1	784.925	744.74	745.205
ENSCAFG00000013983	COL13A1	784.925	954.736	632.123
ENSCAFG00000011510	DET1	784.925	732.117	674.427
ENSCAFG00000008959	RIPK2	784.925	915.72	837.949
ENSCAFG00000008875	TIPARP	784.925	722.937	1336.65
ENSCAFG00000004798	TSEN54	784.925	722.937	536.125
ENSCAFG00000019274	CLUAP1	783.854	929.49	872.932
ENSCAFG00000020040	GDE_CANFA	783.854	704.577	1056.79
ENSCAFG00000025108	GPR37L1	783.854	660.971	390.501
ENSCAFG00000009096	LXN	783.854	893.917	634.564
ENSCAFG00000000368	MSRB3	783.854	815.886	1397.67
ENSCAFG00000007375	PARP4	783.854	423.435	945.337
ENSCAFG00000020333	PSMB10	783.854	624.25	635.377
ENSCAFG00000018443	RHOT1	783.854	792.936	858.288
ENSCAFG00000019317		783.854	727.527	606.09
ENSCAFG00000017235	FBXW9	782.783	758.51	767.171
ENSCAFG00000003807	KLF15	782.783	716.052	700.461
ENSCAFG00000001835	NP_001003215.1	782.783	665.561	728.121
ENSCAFG00000009941		782.783	976.539	993.336
ENSCAFG00000003678	CCNY	781.712	732.117	794.832
ENSCAFG00000023972	LY75	781.712	594.415	681.749
ENSCAFG00000003566	MEGF9	781.712	823.919	1015.3
ENSCAFG00000014873	MXD4	780.641	887.032	766.358
ENSCAFG00000020119	PDPR	780.641	1035.06	804.594
ENSCAFG00000010473	SH3PXD2A	780.641	851.459	993.336
ENSCAFG00000009383	VPS18	780.641	744.74	668.732
ENSCAFG00000024897		780.641	814.738	859.101
ENSCAFG00000004506	A2VEC8_CANFA	779.57	759.658	292.062
ENSCAFG00000009497	ACCS	779.57	903.097	802.967
ENSCAFG00000009287	ACVR1	779.57	701.134	840.39
ENSCAFG00000003705	CUL2	779.57	950.146	914.422
ENSCAFG00000017764	KRI1	779.57	697.692	708.596
ENSCAFG00000015055	PTCD1	779.57	701.134	749.273
ENSCAFG00000010404	RNF19B	779.57	727.527	629.682
ENSCAFG00000010270	DNAJA2	778.5	876.705	946.964
ENSCAFG00000009733	DNTTIP1	778.5	875.557	657.343
ENSCAFG00000009583	EEF1E1	778.5	841.131	615.852
ENSCAFG00000017411	EPOR_CANFA	778.5	1849.8	876.999
ENSCAFG00000020370	FHOD1	778.5	749.33	609.344
ENSCAFG00000010811	LRRC28	778.5	993.751	920.117
ENSCAFG00000010482	SLC19A3	778.5	274.257	719.986
ENSCAFG00000005009	VGLL4	778.5	791.788	863.983
ENSCAFG00000009599	ZBTB11	778.5	764.248	776.934
ENSCAFG00000002891	PNPT1	777.429	895.065	746.019
ENSCAFG00000002631	RHOQ	777.429	812.443	903.033
ENSCAFG00000015372	CPEB2	776.358	670.151	663.038
ENSCAFG00000015625	FMN2	776.358	610.48	972.184
ENSCAFG00000018822	INADL	776.358	783.755	1374.07
ENSCAFG00000009512	LRDD	776.358	610.48	461.279
ENSCAFG00000016911	RIT1	776.358	783.755	763.103
ENSCAFG00000008755	SRC	776.358	708.019	697.206
ENSCAFG00000023746	TDRD3	776.358	1021.29	820.051
ENSCAFG00000024753	TRIM26	776.358	884.737	806.221
ENSCAFG00000010931		776.358	781.46	603.649
ENSCAFG00000016544	PACRGL	775.287	876.705	809.475
ENSCAFG00000008564	C2orf81	774.216	887.032	962.421
ENSCAFG00000015020	NHEJ1	774.216	693.101	405.144
ENSCAFG00000004182	ZC3H4	774.216	753.92	948.591
ENSCAFG00000008974	ENOPH1	773.145	905.392	801.34
ENSCAFG00000014569	PDCD10	773.145	834.246	698.02
ENSCAFG00000001101	PTPRK	773.145	788.346	955.913
ENSCAFG00000014295	SMC4	773.145	789.493	903.846
ENSCAFG00000018206	B9D1	772.075	717.199	708.596
ENSCAFG00000003990	JHDM1D	772.075	1039.65	1047.84
ENSCAFG00000009563	RIOK1	772.075	978.834	917.677
ENSCAFG00000008019	SH3D19	772.075	959.326	1113.74
ENSCAFG00000020422	ANKRD13C	771.004	868.672	851.78
ENSCAFG00000000441	CNOT2	771.004	922.605	880.254
ENSCAFG00000006154	EIF4EBP1	771.004	736.707	607.717
ENSCAFG00000016665	GTF2A2	771.004	907.688	804.594
ENSCAFG00000011401	KIRREL	771.004	581.792	846.898
ENSCAFG00000004540		771.004	867.524	716.731
ENSCAFG00000012011	BMP7_CANFA	769.933	592.12	643.513
ENSCAFG00000017976	PRPS1	769.933	899.655	876.999
ENSCAFG00000012191	RABGGTA	769.933	778.018	678.495
ENSCAFG00000016593		769.933	727.527	466.16
ENSCAFG00000005283	CLIP4	768.862	543.924	588.192
ENSCAFG00000006917	MAP3K1	768.862	845.721	1002.29
ENSCAFG00000014373	TXNRD2	768.862	870.967	616.666
ENSCAFG00000011150	WBSCR17	768.862	970.801	949.405
ENSCAFG00000003958	BAMBI	767.791	745.887	896.524
ENSCAFG00000017080	EPN3	767.791	923.753	944.523
ENSCAFG00000010196	LIN7C	767.791	743.592	1051.1
ENSCAFG00000002575	NAT14	767.791	751.625	678.495
ENSCAFG00000011568	PARD6B	767.791	822.771	846.085
ENSCAFG00000001428	PPIL1	767.791	658.676	693.139
ENSCAFG00000007443	PXMP4	767.791	750.477	811.916
ENSCAFG00000011750	RAB9_CANFA	767.791	792.936	662.224
ENSCAFG00000003045	ZNF292	767.791	864.082	853.407
ENSCAFG00000007514	IMMP1L	766.72	783.755	659.783
ENSCAFG00000009492	INO80	766.72	879	871.305
ENSCAFG00000003372	ITGB1BP1	766.72	667.856	565.412
ENSCAFG00000015136	MRPL51	766.72	434.91	569.48
ENSCAFG00000010963	MRPS35	766.72	1064.9	730.562
ENSCAFG00000016410	PLEKHH1	766.72	720.642	832.255
ENSCAFG00000014887	RNF25	766.72	778.018	610.157
ENSCAFG00000018324	THOC1	766.72	805.558	563.785
ENSCAFG00000013972	ZFAND6	766.72	774.575	789.95
ENSCAFG00000007306		766.72	792.936	870.491
ENSCAFG00000014698	CRLF1	765.65	1071.78	1295.97
ENSCAFG00000002105	FHL2	765.65	739.002	713.477
ENSCAFG00000013026	HEATR5A	765.65	613.923	999.844
ENSCAFG00000019015	LRG1	765.65	714.904	1551.43
ENSCAFG00000013171	RPS6KA3	765.65	867.524	1033.2
ENSCAFG00000005676	SALL2	765.65	701.134	789.137
ENSCAFG00000024748	CD55	764.579	449.827	674.427
ENSCAFG00000019345	CTNS	764.579	760.805	737.07
ENSCAFG00000018007	PSMD10	764.579	721.789	641.072
ENSCAFG00000012763	SEPN1	764.579	818.181	1080.39
ENSCAFG00000025529	TPK1	764.579	753.92	814.357
ENSCAFG00000002454	XPA	764.579	872.114	754.968
ENSCAFG00000025105	BNIP3L	763.508	869.819	847.712
ENSCAFG00000014992	FMO3_CANFA	763.508	732.117	932.32
ENSCAFG00000005799	PHGDHL1	763.508	776.87	872.118
ENSCAFG00000001956	SLAIN2	763.508	699.987	1028.32
ENSCAFG00000017745	TBX2	763.508	669.004	793.204
ENSCAFG00000000043	TMX3	763.508	781.46	1015.3
ENSCAFG00000012890	HAT1	762.437	988.014	844.458
ENSCAFG00000010167	MX2_CANFA	762.437	249.012	773.679
ENSCAFG00000000066	Q6JDF5_CANFA	762.437	800.968	886.762
ENSCAFG00000009527	RREB1	762.437	666.709	1055.98
ENSCAFG00000002928	SVEP1	762.437	760.805	776.12
ENSCAFG00000005564	UCP2_CANFA	762.437	429.172	421.415
ENSCAFG00000004581	ZFYVE20	762.437	825.066	802.967
ENSCAFG00000018323	ABLIM3	761.366	609.333	578.429
ENSCAFG00000002721	ASB3	761.366	718.347	694.766
ENSCAFG00000009885	JARID2	761.366	710.314	617.479
ENSCAFG00000004432	RCBTB2	761.366	573.759	702.901
ENSCAFG00000013859	SIP1	761.366	688.511	499.515
ENSCAFG00000002448	AHR	760.295	710.314	950.218
ENSCAFG00000019980	TOR1A	760.295	601.3	658.156
ENSCAFG00000011579	BOLA1	759.225	758.51	639.445
ENSCAFG00000009633	CBR3	759.225	2018.49	996.59
ENSCAFG00000001875	CKAP4	759.225	620.808	903.846
ENSCAFG00000009653	DOPEY2	759.225	809.001	882.694
ENSCAFG00000005436	EID2B	759.225	799.821	644.326
ENSCAFG00000016415	TMEM109	759.225	739.002	757.409
ENSCAFG00000000977	ZBTB22	759.225	726.38	712.664
ENSCAFG00000018280	C14orf153	758.154	818.181	600.395
ENSCAFG00000006832	COMMD9	758.154	735.56	617.479
ENSCAFG00000019461	GFER	758.154	568.022	589.005
ENSCAFG00000019727	H6PD	758.154	624.25	1167.43
ENSCAFG00000011928	HSCB	758.154	854.902	667.105
ENSCAFG00000000311	LRIG3	758.154	945.556	1471.7
ENSCAFG00000004956	PAK1	758.154	851.459	917.677
ENSCAFG00000016152		758.154	776.87	832.255
ENSCAFG00000008510	CHMP4C	757.083	788.346	669.546
ENSCAFG00000008981	EXOC6B	757.083	959.326	1186.15
ENSCAFG00000011422	HELZ	757.083	969.654	1000.66
ENSCAFG00000001788	PRDM4	757.083	663.266	724.053
ENSCAFG00000020101	ST6GALNAC4	757.083	691.954	691.512
ENSCAFG00000015011	TMEM129	757.083	612.775	665.478
ENSCAFG00000007452	DDX55	756.012	773.428	583.31
ENSCAFG00000008371	G3BP2	756.012	882.442	1156.86
ENSCAFG00000014895	GALK2	756.012	829.656	969.743
ENSCAFG00000011983	HSPBAP1	756.012	942.113	628.869
ENSCAFG00000010945	PPP2R3B	756.012	821.624	546.701
ENSCAFG00000000342	RAB32	756.012	763.1	954.286
ENSCAFG00000012661	RFX5	756.012	677.036	743.578
ENSCAFG00000000564	SCO2	756.012	662.118	416.534
ENSCAFG00000018952	ARHGEF6	754.941	635.726	711.037
ENSCAFG00000005720	CLPB	754.941	612.775	752.527
ENSCAFG00000019922	COX4NB	754.941	756.215	649.207
ENSCAFG00000013749	CUX1	754.941	841.131	1016.93
ENSCAFG00000011147	ESAM	754.941	621.955	602.835
ENSCAFG00000020134	LRSAM1	754.941	635.726	552.396
ENSCAFG00000013600	PTHR1_CANFA	754.941	818.181	641.072
ENSCAFG00000015016	SLBP	754.941	804.411	757.409
ENSCAFG00000011334	WBSCR16	754.941	739.002	671.987
ENSCAFG00000003474		754.941	735.56	717.545
ENSCAFG00000008415	KBTBD4	753.87	748.182	696.393
ENSCAFG00000010123	PSPH	753.87	743.592	639.445
ENSCAFG00000008423	PTPMT1	753.87	760.805	640.258
ENSCAFG00000019387	SKI	753.87	853.754	1040.52
ENSCAFG00000001142	SLC25A17	753.87	782.608	767.985
ENSCAFG00000007935	TRPC1	753.87	747.035	801.34
ENSCAFG00000019822		753.87	776.87	716.731
ENSCAFG00000000425	C6orf211	752.799	811.296	670.359
ENSCAFG00000013985	LEPREL1	752.799	475.073	272.537
ENSCAFG00000016005	MAPK3	752.799	729.822	671.173
ENSCAFG00000019192	MRPL54	752.799	742.445	533.684
ENSCAFG00000019459	SYNGR3	752.799	625.398	670.359
ENSCAFG00000001673		752.799	618.513	536.938
ENSCAFG00000007511		752.799	532.449	667.919
ENSCAFG00000011179		752.799	812.443	717.545
ENSCAFG00000001096	ASAP1	751.729	908.835	926.626
ENSCAFG00000001439	C22orf23	751.729	908.835	894.084
ENSCAFG00000013155	GALE	751.729	789.493	586.565
ENSCAFG00000014979	LETM1	751.729	850.312	999.031
ENSCAFG00000018442	LPIN2	751.729	852.607	877.813
ENSCAFG00000004375	NUP210	751.729	663.266	754.154
ENSCAFG00000010713	CAPRIN2	750.658	795.231	720.799
ENSCAFG00000011170	DIS3L2	750.658	965.063	852.593
ENSCAFG00000014817	ISYNA1	750.658	689.659	852.593
ENSCAFG00000018741	NAPG	750.658	681.626	651.648
ENSCAFG00000018865		750.658	885.885	767.171
ENSCAFG00000002191	DLX5	749.587	919.163	741.951
ENSCAFG00000002035	KIAA0020	749.587	877.852	730.562
ENSCAFG00000017028	NEK9	749.587	745.887	1002.29
ENSCAFG00000017646	A1ILJ0_CANFA	748.516	993.751	2151.82
CafaOR20.1.8	CafaOR20.1.8	748.516	113.604	566.226
ENSCAFG00000016070	DAGLA	748.516	717.199	710.223
ENSCAFG00000005949	HACL1	748.516	786.051	770.425
ENSCAFG00000001940	MRPL14	748.516	795.231	659.783
ENSCAFG00000007832	TCF7L1	748.516	743.592	794.832
ENSCAFG00000004135	EEFSEC	747.445	797.526	909.541
ENSCAFG00000016998	EIF2B2	747.445	809.001	619.106
ENSCAFG00000020036	ENDOG	747.445	687.364	526.362
ENSCAFG00000010010	N4BP1	747.445	861.787	1082.01
ENSCAFG00000017334	ZNF653	747.445	768.838	643.513
ENSCAFG00000008762	C3orf33	746.374	889.327	530.43
ENSCAFG00000004662	EMILIN1	746.374	615.07	946.151
ENSCAFG00000005610	KIF5C	746.374	485.401	785.069
ENSCAFG00000011121	LRRC57	746.374	722.937	723.24
ENSCAFG00000012806	MPZL2	746.374	584.087	881.067
ENSCAFG00000020053	PALMD	746.374	859.492	817.611
ENSCAFG00000005493	ZNF219	746.374	767.69	689.071
ENSCAFG00000015675		746.374	655.233	536.125
ENSCAFG00000018884		746.374	773.428	691.512
ENSCAFG00000007946	CARTPT	745.304	384.419	305.892
ENSCAFG00000018932	FHL1	745.304	971.949	1333.4
ENSCAFG00000009045	SENP1	745.304	773.428	955.1
ENSCAFG00000006143	TUBGCP3	745.304	659.823	797.272
ENSCAFG00000012297	ZDHHC18	745.304	810.148	881.067
ENSCAFG00000004764		745.304	867.524	924.998
ENSCAFG00000017975	C15orf17	744.233	712.609	711.85
ENSCAFG00000004644	ENOX1	744.233	612.775	658.156
ENSCAFG00000015794	GPKOW	744.233	714.904	667.919
ENSCAFG00000001448	PIM1	744.233	800.968	696.393
ENSCAFG00000003228	PXDN	744.233	557.694	384.806
ENSCAFG00000020063	SLC27A4	744.233	639.168	823.306
ENSCAFG00000014270	CRAMP1L	743.162	626.545	627.242
ENSCAFG00000017484	CYFIP2	743.162	817.034	1120.25
ENSCAFG00000008815	MUSTN1	743.162	565.727	627.242
ENSCAFG00000001901	WDR40A	743.162	650.643	737.07
ENSCAFG00000023368		743.162	550.809	537.752
ENSCAFG00000017399	COIL	742.091	695.397	679.308
ENSCAFG00000013965	SLC24A5	742.091	783.755	630.496
ENSCAFG00000014835	USP54	742.091	955.883	923.371
ENSCAFG00000005099		742.091	736.707	684.19
ENSCAFG00000003813	CCDC37	741.02	612.775	860.729
ENSCAFG00000000197	COMMD10	741.02	778.018	586.565
ENSCAFG00000005934	CRLS1	741.02	704.577	693.139
ENSCAFG00000007824	DENR	741.02	899.655	732.189
ENSCAFG00000008673	DHX36	741.02	951.293	869.677
ENSCAFG00000001663	LRRC24	741.02	646.053	574.361
ENSCAFG00000009496	NAB1	741.02	845.721	733.816
ENSCAFG00000000307	PEX3	741.02	822.771	681.749
ENSCAFG00000020223	PKN2	741.02	734.412	870.491
ENSCAFG00000016274	RIBC1	741.02	766.543	914.422
ENSCAFG00000005790	STAM2	741.02	819.329	900.592
ENSCAFG00000019074	TIMM22	741.02	697.692	632.123
ENSCAFG00000006214	ARAP3	739.949	657.528	576.802
ENSCAFG00000007244	COMMD7	739.949	848.017	790.764
ENSCAFG00000016007	K1C10_CANFA	739.949	680.479	635.377
ENSCAFG00000001599	TFEB	739.949	620.808	593.073
ENSCAFG00000005415	ARRB1	738.879	742.445	811.102
ENSCAFG00000015154	LZTR1	738.879	570.317	734.629
ENSCAFG00000018530	MAP2K3	738.879	669.004	763.103
ENSCAFG00000010199	NFRKB	738.879	892.77	716.731
ENSCAFG00000009442	TRIM33	738.879	848.017	924.998
ENSCAFG00000011241		738.879	675.889	822.492
ENSCAFG00000018794		738.879	857.197	776.934
ENSCAFG00000019819	C16orf76	737.808	631.135	509.278
ENSCAFG00000011048	CCDC127	737.808	714.904	558.091
ENSCAFG00000014874	CHCHD1	737.808	698.839	482.431
ENSCAFG00000006160	FAM82A1	737.808	923.753	663.038
ENSCAFG00000008141	FBXW7	737.808	678.184	554.023
ENSCAFG00000002006	SPATA18	737.808	860.639	1293.53
ENSCAFG00000013121	A5H028_CANFA	736.737	557.694	793.204
ENSCAFG00000007453	KRCC1	736.737	574.907	747.646
ENSCAFG00000016459	LSM8	736.737	1009.82	563.785
ENSCAFG00000001640	CALU	735.666	758.51	1021
ENSCAFG00000010338	COQ5	735.666	611.628	612.598
ENSCAFG00000009139	ENTPD4	735.666	724.084	906.287
ENSCAFG00000007613	POLR1A	735.666	636.873	889.203
ENSCAFG00000000809	RIBC2	735.666	663.266	1324.45
ENSCAFG00000020068	TRUB2	735.666	640.316	669.546
ENSCAFG00000004950		735.666	711.462	852.593
ENSCAFG00000009132	BAHD1	734.595	625.398	788.323
ENSCAFG00000015904	C15orf15	734.595	908.835	737.884
CafaOR14.2.41	CafaOR14.2.41	734.595	92.949	179.793
ENSCAFG00000019676	ERRFI1	734.595	1324.24	1091.77
ENSCAFG00000009212	GMDS	734.595	828.509	894.084
ENSCAFG00000002324	NOL8	734.595	783.755	790.764
ENSCAFG00000003910	RASIP1	734.595	696.544	462.092
ENSCAFG00000007874	FBXO8	733.524	708.019	658.97
ENSCAFG00000009292	NIT2	733.524	617.365	647.58
ENSCAFG00000004709	ACCN3	732.454	442.942	208.267
ENSCAFG00000014996	CDK5R2	732.454	542.776	624.801
ENSCAFG00000009872	CNTN1	732.454	657.528	907.914
ENSCAFG00000016925	FOXO4	732.454	631.135	696.393
ENSCAFG00000000412	MDM1	732.454	781.46	982.76
ENSCAFG00000000757	Q9BDH0_CANFA	732.454	515.236	880.254
ENSCAFG00000007450	RMND5A	732.454	701.134	1203.23
ENSCAFG00000005497	ZEB2	732.454	555.399	619.106
ENSCAFG00000001930		732.454	891.622	1122.69
ENSCAFG00000016535		732.454	626.545	941.269
ENSCAFG00000015434	ANKLE1	731.383	809.001	746.833
ENSCAFG00000005104	ITPKC	731.383	803.263	872.932
ENSCAFG00000012419	NSMCE4A	731.383	885.885	562.972
ENSCAFG00000017875		731.383	672.446	707.782
ENSCAFG00000000865	ENPP2	730.312	998.342	1252.04
ENSCAFG00000001741	GNMT	730.312	798.673	563.785
ENSCAFG00000012767	KIAA0226	730.312	613.923	1048.66
ENSCAFG00000000938	MCM9	730.312	682.774	828.187
ENSCAFG00000004092	MTMR2	730.312	849.164	833.882
ENSCAFG00000002271	PHF14	730.312	663.266	741.951
ENSCAFG00000012370	SCLY	730.312	765.395	635.377
ENSCAFG00000020210	ZNF821	730.312	716.052	493.007
ENSCAFG00000018704	NP_001003136.1	729.241	636.873	667.919
ENSCAFG00000000648	GTF2H5	728.17	743.592	542.633
ENSCAFG00000008175	MRPL19	728.17	860.639	623.174
ENSCAFG00000010812	NCOA3	728.17	931.785	938.829
ENSCAFG00000019470		728.17	496.876	451.516
ENSCAFG00000019652	ARID3A	727.099	631.135	508.464
ENSCAFG00000003918	BXDC1	727.099	823.919	606.09
ENSCAFG00000008942	C11orf49	727.099	807.853	767.985
ENSCAFG00000020319	PRKACB	727.099	647.201	929.88
ENSCAFG00000006603	SMUG1	727.099	767.69	711.037
ENSCAFG00000000644	SYNJ2	727.099	747.035	1012.05
ENSCAFG00000004505	C17orf80	726.029	934.08	789.137
ENSCAFG00000004526	COG3	726.029	729.822	914.422
ENSCAFG00000002628	EPS8L1	726.029	471.63	458.838
ENSCAFG00000005152	NXT1	726.029	706.872	651.648
ENSCAFG00000016861	PNMA1	726.029	576.055	571.107
ENSCAFG00000012423	Q6PXD7_CANFA	726.029	626.545	661.41
ENSCAFG00000007010	RASSF4	726.029	635.726	679.308
ENSCAFG00000002180	SEMA4D	726.029	704.577	781.001
ENSCAFG00000002903		726.029	779.165	718.358
ENSCAFG00000010003		726.029	891.622	767.985
ENSCAFG00000017214	ABCB7	724.958	693.101	750.9
ENSCAFG00000017057	ARHGEF15	724.958	488.843	437.686
ENSCAFG00000005781	C11orf51	724.958	758.51	612.598
ENSCAFG00000010576	MAP2K1IP1	724.958	688.511	656.529
ENSCAFG00000011502	MRPS11	724.958	685.069	459.652
ENSCAFG00000002829	MTIF2	724.958	752.772	595.513
ENSCAFG00000016360	NVL	724.958	757.363	799.713
ENSCAFG00000009047	PAPD4	724.958	968.506	869.677
ENSCAFG00000004213		724.958	934.08	754.968
ENSCAFG00000007500		724.958	726.38	887.575
ENSCAFG00000013332	ATF2	723.887	701.134	811.916
ENSCAFG00000007463	C5orf44	723.887	608.185	580.87
ENSCAFG00000003492	C7orf58	723.887	760.805	1254.48
ENSCAFG00000003239	ETAA1	723.887	804.411	807.848
ENSCAFG00000004791	TMEM53	723.887	744.74	737.884
ENSCAFG00000017485	LCMT1	722.816	817.034	594.7
ENSCAFG00000004265	THNSL1	722.816	717.199	885.948
ENSCAFG00000016163	CHURC1	721.745	822.771	843.644
ENSCAFG00000019972	RNPC3	721.745	730.97	852.593
ENSCAFG00000010913	C11orf24	720.674	345.403	456.398
ENSCAFG00000025238	ENTPD5	720.674	946.703	1500.99
ENSCAFG00000011231	LYST	720.674	798.673	1025.06
ENSCAFG00000005865	TMTC4	720.674	783.755	988.455
ENSCAFG00000011279	ZNF639	720.674	730.97	619.106
ENSCAFG00000003262	APLF	719.603	585.235	743.578
ENSCAFG00000006395	SNRPF	719.603	698.839	571.921
ENSCAFG00000017390	TRIM25	719.603	532.449	799.713
ENSCAFG00000016440	TSR2	719.603	584.087	636.191
ENSCAFG00000004991	PPARG_CANFA	718.533	522.121	686.63
ENSCAFG00000001784	ZNF300	718.533	713.757	546.701
ENSCAFG00000017414		718.533	819.329	875.372
ENSCAFG00000005031	CCNT2	717.462	636.873	758.222
ENSCAFG00000014196	DGCR8	717.462	769.985	682.563
ENSCAFG00000004152	DNAJC1	717.462	670.151	681.749
ENSCAFG00000008900	FAM82B	717.462	774.575	689.071
ENSCAFG00000018936	MAP7D3	717.462	799.821	690.698
ENSCAFG00000009598	PLA2R1	717.462	632.283	1275.64
ENSCAFG00000002225	RGP1	717.462	597.857	743.578
ENSCAFG00000015857	DYDC2	716.391	782.608	923.371
ENSCAFG00000018082	RBM22	716.391	673.594	763.917
ENSCAFG00000018282	ROCK1	716.391	626.545	903.033
ENSCAFG00000017621		716.391	721.789	798.086
ENSCAFG00000015667	AFDC1	715.32	716.052	859.915
ENSCAFG00000013128	C11orf68	715.32	609.333	674.427
ENSCAFG00000019948	COTL1	715.32	691.954	635.377
ENSCAFG00000002690	NIPSNAP3A	715.32	709.167	635.377
ENSCAFG00000015950	PDS5A	715.32	773.428	1081.2
ENSCAFG00000013826	SEC23A	715.32	726.38	868.864
ENSCAFG00000001880	SMC5	715.32	799.821	846.085
ENSCAFG00000013905		715.32	1124.57	510.091
ENSCAFG00000016986	APH1B	714.249	655.233	710.223
ENSCAFG00000016784	DFFA	714.249	582.94	625.615
ENSCAFG00000012014	SH3BP4	714.249	924.9	1073.88
ENSCAFG00000018079	AA2BR_CANFA	713.178	641.463	595.513
ENSCAFG00000013360	C14orf10	713.178	669.004	1239.03
ENSCAFG00000004728	FRMD4A	713.178	749.33	585.751
ENSCAFG00000018446	PELO	713.178	758.51	606.903
ENSCAFG00000001114	Q6JDJ6_CANFA	713.178	629.988	888.389
ENSCAFG00000007136	TNFRSF19	713.178	514.089	1175.57
ENSCAFG00000012449	USP53	713.178	812.443	890.016
ENSCAFG00000001515	FAM40B	712.108	533.596	349.01
ENSCAFG00000023804	HERC3	712.108	752.772	1062.49
ENSCAFG00000006642	RAB6B	712.108	743.592	1036.45
ENSCAFG00000006790	STARD7	712.108	685.069	837.136
ENSCAFG00000018713	UNC119	712.108	1402.27	870.491
ENSCAFG00000015477		712.108	830.804	1408.24
ENSCAFG00000010530	CCDC80	711.037	765.395	791.577
ENSCAFG00000011500	NOL11	711.037	798.673	894.897
ENSCAFG00000019244	SMYD4	711.037	778.018	964.862
ENSCAFG00000001227	SPDEF	711.037	640.316	867.237
ENSCAFG00000004823	SUGT1	711.037	701.134	579.243
ENSCAFG00000008018	TDH	711.037	779.165	605.276
ENSCAFG00000017793	USP32	711.037	667.856	935.574
ENSCAFG00000012201		711.037	660.971	562.158
ENSCAFG00000012933		711.037	839.984	892.457
ENSCAFG00000007789	ARHGAP10	709.966	981.129	886.762
ENSCAFG00000001225	FAM53C	709.966	776.87	562.158
ENSCAFG00000010398	KIAA0319	709.966	664.413	1038.08
ENSCAFG00000002830	RIMS3	709.966	597.857	570.294
ENSCAFG00000005091	SNRPA	709.966	608.185	515.786
ENSCAFG00000006067	SULT6B1	709.966	3354.2	3238.71
ENSCAFG00000001355	KIAA2026	708.895	558.842	669.546
ENSCAFG00000012091	PTPLB	708.895	726.38	789.137
ENSCAFG00000003620	RCN3	708.895	543.924	558.904
ENSCAFG00000010013	SIAH1	708.895	781.46	734.629
ENSCAFG00000013562		708.895	290.322	584.937
ENSCAFG00000001362	PLXNA4	707.824	734.412	1631.97
ENSCAFG00000018359	Q95LF1_CANFA	707.824	1040.8	1588.85
ENSCAFG00000000932	SLC35F1	707.824	611.628	411.653
ENSCAFG00000014068	ZDHHC3	707.824	767.69	958.354
ENSCAFG00000015940	ADIPOR2	706.753	826.214	1260.18
ENSCAFG00000001205	HABP4	706.753	779.165	593.073
ENSCAFG00000008498	MEIS2	706.753	627.693	571.107
ENSCAFG00000010098	MRPS17	706.753	670.151	552.396
ENSCAFG00000004687	NOS3_CANFA	706.753	1601.94	486.499
ENSCAFG00000008595	NUP54	706.753	805.558	693.139
ENSCAFG00000017165	PMVK	706.753	866.377	675.241
ENSCAFG00000006119	PRKD3	706.753	809.001	899.779
ENSCAFG00000005889	RHOG	706.753	705.724	642.699
ENSCAFG00000005180	SLC4A1AP	706.753	678.184	756.595
ENSCAFG00000011169	C10orf81	705.683	1084.41	964.862
ENSCAFG00000008801	CCDC65	705.683	642.611	1056.79
ENSCAFG00000006753	CCNO	705.683	619.66	812.729
ENSCAFG00000011591	HCCS	705.683	722.937	644.326
ENSCAFG00000017340	TOM1L1	705.683	742.445	660.597
ENSCAFG00000019856	TRAPPC2L	705.683	672.446	567.039
ENSCAFG00000023936	ARID4A	704.612	776.87	779.374
ENSCAFG00000003307	DOCK4	704.612	666.709	775.307
ENSCAFG00000007540	MPPED2	704.612	624.25	628.055
ENSCAFG00000006950	SP1	704.612	595.562	916.863
ENSCAFG00000010657	HYAL2	703.541	656.381	656.529
ENSCAFG00000013011	PDE8A	703.541	651.791	750.087
ENSCAFG00000012925	PHKA2	703.541	742.445	489.753
ENSCAFG00000019140	UBN1	703.541	736.707	966.489
ENSCAFG00000014390	XRCC5	703.541	739.002	642.699
ENSCAFG00000007405	CEBPG	702.47	642.611	755.781
ENSCAFG00000014370	MRPS14	702.47	666.709	458.838
ENSCAFG00000008674	RASGRP1	702.47	713.757	518.227
ENSCAFG00000019095	STAP2	702.47	675.889	665.478
ENSCAFG00000018554	ZFP161	702.47	775.723	788.323
ENSCAFG00000001794		702.47	950.146	418.975
ENSCAFG00000014222	IFT80	701.399	694.249	946.151
ENSCAFG00000017687	SCNNB_CANFA	701.399	613.923	846.085
ENSCAFG00000019406		701.399	607.038	709.41
ENSCAFG00000005221	ANKRD16	700.328	703.429	770.425
ENSCAFG00000000601	BAT4	700.328	750.477	632.936
ENSCAFG00000007760	CCDC125	700.328	845.721	778.561
ENSCAFG00000003136	CCM2	700.328	601.3	580.056
ENSCAFG00000008314	ELP3	700.328	862.934	834.695
ENSCAFG00000002636	MCFD2	700.328	654.086	845.271
ENSCAFG00000012547	PLEKHA1	700.328	652.938	662.224
ENSCAFG00000017091	TRIP4	700.328	800.968	854.22
ENSCAFG00000011569		700.328	954.736	1078.76
ENSCAFG00000003834	LIN7B	699.258	611.628	391.314
ENSCAFG00000024178	NGFRAP1	699.258	685.069	736.256
ENSCAFG00000005426	RNASE4	699.258	872.114	650.021
ENSCAFG00000015051	SLC5A5	699.258	242.127	523.922
ENSCAFG00000006905	VPS37A	699.258	635.726	735.443
ENSCAFG00000004139	EXOSC9	698.187	779.165	580.056
ENSCAFG00000019623	FBXL16	698.187	479.663	658.156
ENSCAFG00000001912	NUDT2	698.187	936.375	582.497
ENSCAFG00000013801	OSBPL6	698.187	764.248	803.781
ENSCAFG00000006434	SHQ1	698.187	733.265	752.527
ENSCAFG00000014327	B3GALNT1	697.116	875.557	737.884
ENSCAFG00000011807	CCDC19	697.116	456.713	968.116
ENSCAFG00000009869	EHD4	697.116	688.511	851.78
ENSCAFG00000001093	FAM49B	697.116	594.415	560.531
ENSCAFG00000019552	HMHA1	697.116	726.38	511.719
ENSCAFG00000019498	KIAA0562	697.116	695.397	930.693
ENSCAFG00000001378	MK14_CANFA	697.116	659.823	774.493
ENSCAFG00000008130	NP_001002945.1	697.116	51.6384	13.0167
ENSCAFG00000011985	OAF	697.116	371.796	413.28
ENSCAFG00000003410	A0M8V1_CANFA	696.045	849.164	679.308
ENSCAFG00000001989	AARS2	696.045	672.446	612.598
ENSCAFG00000017653	FAM114A2	696.045	742.445	848.525
ENSCAFG00000005904	FEZ2	696.045	704.577	662.224
ENSCAFG00000011257	POLR3C	696.045	609.333	599.581
ENSCAFG00000018634	TUBB4	696.045	563.432	353.078
ENSCAFG00000000019	ZNF516	696.045	687.364	1146.28
ENSCAFG00000020352	ACD	694.974	744.74	536.938
ENSCAFG00000008586	ADAMTS1	694.974	889.327	859.915
ENSCAFG00000006228	DHX57	694.974	434.91	578.429
ENSCAFG00000011898	SLC19A1	694.974	908.835	629.682
ENSCAFG00000001231	SNRPC	694.974	693.101	545.887
ENSCAFG00000007672	CHD1	693.903	795.231	851.78
ENSCAFG00000001660	LRRC14	693.903	550.809	475.109
ENSCAFG00000002129	PDK4	693.903	1356.37	1398.48
ENSCAFG00000005383	TTC5	693.903	757.363	575.175
ENSCAFG00000004598	UBP1	693.903	580.645	767.985
ENSCAFG00000014954		693.903	520.974	485.685
ENSCAFG00000024432	GEMIN4	692.833	593.267	631.309
ENSCAFG00000010336	MTMR10	692.833	713.757	825.746
ENSCAFG00000010071	PDLIM5	692.833	670.151	982.76
ENSCAFG00000002543	PREPL	692.833	733.265	780.188
ENSCAFG00000015748		692.833	830.804	1118.62
ENSCAFG00000001897	APBA1	691.762	727.527	803.781
ENSCAFG00000014188	C14orf104	691.762	704.577	746.019
ENSCAFG00000001872	POLR1C	691.762	712.609	557.277
ENSCAFG00000005097	Q00M95_CANFA	691.762	557.694	449.076
ENSCAFG00000016807	SCRN2	691.762	730.97	756.595
ENSCAFG00000016464	ZFYVE26	691.762	655.233	666.292
ENSCAFG00000020090	LDHD	690.691	638.021	476.736
ENSCAFG00000012291	NIPSNAP1	690.691	739.002	610.971
ENSCAFG00000018947	NUBP1	690.691	827.361	688.257
ENSCAFG00000017463	PIAS1	690.691	705.724	724.053
ENSCAFG00000019640	RAB39B	690.691	662.118	728.935
ENSCAFG00000000992	ATAD2	689.62	722.937	523.922
ENSCAFG00000011888	C20orf108	689.62	646.053	773.679
ENSCAFG00000005397	CMTM7	689.62	703.429	602.835
ENSCAFG00000019890	DDX31	689.62	761.953	650.834
ENSCAFG00000000250	GEFT	689.62	702.282	490.566
ENSCAFG00000008482	JAM2	689.62	897.36	680.936
ENSCAFG00000007728	Q9GK56_CANFA	689.62	667.856	1080.39
ENSCAFG00000020058	SNX7	689.62	602.447	809.475
ENSCAFG00000016362	TBC1D19	689.62	815.886	754.154
ENSCAFG00000007919	VPS33A	689.62	718.347	735.443
ENSCAFG00000009983	ZNF423	689.62	704.577	541.82
ENSCAFG00000024254		689.62	1084.41	916.863
ENSCAFG00000001432	C6orf89	688.549	767.69	861.542
ENSCAFG00000014332	EXPH5	688.549	680.479	1170.69
ENSCAFG00000003077	GGCT	688.549	670.151	628.055
ENSCAFG00000015217	TUBA1B	688.549	658.676	1099.91
ENSCAFG00000014517	ZBBX	688.549	880.147	1136.52
CafaOR18.4.169	CafaOR18.4.169	687.478	301.797	676.868
ENSCAFG00000007083	MTMR6	687.478	728.675	965.676
ENSCAFG00000002532	ALG2	686.407	619.66	566.226
ENSCAFG00000011021	B3GNT7	686.407	693.101	806.221
ENSCAFG00000014449	C7orf47	686.407	659.823	536.938
ENSCAFG00000019136	CD99L2	686.407	818.181	658.156
ENSCAFG00000014482	SAV1	686.407	619.66	752.527
ENSCAFG00000025349		686.407	680.479	541.006
ENSCAFG00000018791	BFAR	685.337	769.985	846.085
ENSCAFG00000017054	C14orf1	685.337	487.696	536.938
ENSCAFG00000011120	DDX59	685.337	649.496	689.884
ENSCAFG00000008467	EDIL3	685.337	719.494	511.719
ENSCAFG00000019164	MAGOH	685.337	721.789	595.513
ENSCAFG00000004169	Q2VHZ7_CANFA	685.337	327.043	186.301
ENSCAFG00000001531	SMO	685.337	620.808	626.428
ENSCAFG00000003885	SSBP1	685.337	576.055	553.209
ENSCAFG00000002372	ZNF274	685.337	813.591	540.193
ENSCAFG00000016876	ZNF410	685.337	743.592	693.139
ENSCAFG00000003929	COG5	684.266	768.838	799.713
ENSCAFG00000004699	ICT1	684.266	795.231	568.667
ENSCAFG00000013060	PDK1	684.266	690.806	741.951
ENSCAFG00000018043	RAGE	684.266	809.001	647.58
ENSCAFG00000018353		684.266	688.511	867.237
ENSCAFG00000010208	C8orf42	683.195	557.694	583.31
ENSCAFG00000007270	CCDC53	683.195	764.248	531.244
ENSCAFG00000012392	CDC42SE1	683.195	660.971	796.459
ENSCAFG00000000420	CPM	683.195	522.121	868.05
ENSCAFG00000007751	FAM116A	683.195	682.774	806.221
ENSCAFG00000017599	PIAS2	683.195	850.312	698.02
ENSCAFG00000000537	PPIC	683.195	503.761	512.532
ENSCAFG00000018697	TWSG1	683.195	687.364	899.779
ENSCAFG00000006719	ACTR6	682.124	834.246	685.003
ENSCAFG00000012130	CFLAR	682.124	456.713	929.88
ENSCAFG00000009756	ELOVL2	682.124	744.74	752.527
ENSCAFG00000013851	FYCO1	682.124	748.182	1247.98
ENSCAFG00000013410	RGL1	682.124	670.151	770.425
ENSCAFG00000009218	MORN4	681.053	706.872	611.784
ENSCAFG00000007953	NEIL2	681.053	717.199	772.866
ENSCAFG00000011357	PEX11B	681.053	620.808	561.345
ENSCAFG00000011830	PITPNB	681.053	711.462	812.729
ENSCAFG00000005212	Q9BGG6_CANFA	681.053	848.017	1079.57
ENSCAFG00000015309	SDF2L1	681.053	670.151	505.21
ENSCAFG00000009266	TBC1D23	681.053	828.509	816.797
ENSCAFG00000007859	ZCCHC8	681.053	559.989	568.667
ENSCAFG00000019292	ZNF263	681.053	685.069	547.514
ENSCAFG00000017094	ZNF609	681.053	787.198	1005.54
ENSCAFG00000001852		681.053	626.545	1021
ENSCAFG00000017228		681.053	783.755	625.615
ENSCAFG00000011138	C11orf61	678.912	565.727	437.686
ENSCAFG00000001565	DAAM2	678.912	802.116	888.389
ENSCAFG00000016955	MYST2	678.912	790.641	836.322
ENSCAFG00000009222	PI4K2A	678.912	609.333	871.305
ENSCAFG00000011212	PIK3CA	678.912	799.821	1086.08
ENSCAFG00000006092	PPAPDC1B	678.912	387.861	484.058
ENSCAFG00000000111	RNF41	678.912	649.496	749.273
ENSCAFG00000003160	SH3BP5L	678.912	634.578	670.359
ENSCAFG00000012905	STRADA	678.912	748.182	676.054
ENSCAFG00000019077	YIPF1	678.912	628.84	565.412
ENSCAFG00000000618	ZDHHC14	678.912	615.07	696.393
ENSCAFG00000006683		678.912	663.266	656.529
ENSCAFG00000019943	CRISPLD2	677.841	532.449	565.412
ENSCAFG00000005358	HHATL	677.841	734.412	416.534
ENSCAFG00000014957	PRKAG3	677.841	347.698	421.415
ENSCAFG00000004546	TRAPPC6A	677.841	822.771	439.313
ENSCAFG00000002083		677.841	704.577	757.409
ENSCAFG00000013729	OVGP1	676.77	534.744	351.451
ENSCAFG00000005581	PAAF1	676.77	541.629	484.058
ENSCAFG00000006406	AMDHD1	675.699	802.116	724.053
ENSCAFG00000019225	DOHH	675.699	678.184	536.125
ENSCAFG00000008977	LRP4	675.699	969.654	1518.88
ENSCAFG00000016173	THRA	675.699	634.578	646.767
ENSCAFG00000017713	ARIH1	674.628	759.658	954.286
ENSCAFG00000013999	C11orf57	674.628	610.48	545.887
ENSCAFG00000018762	DUS3L	674.628	727.527	437.686
ENSCAFG00000010627	RASSF1	674.628	708.019	663.038
ENSCAFG00000017862	RPRD1A	674.628	636.873	691.512
ENSCAFG00000006689	SLC25A26	674.628	719.494	418.975
ENSCAFG00000010996	CCDC15	673.557	407.369	501.956
ENSCAFG00000016602	SMOC1	673.557	884.737	619.92
ENSCAFG00000009906		673.557	563.432	822.492
ENSCAFG00000018027	GPRC5B	672.487	559.989	951.032
ENSCAFG00000010536	LRRC16A	672.487	710.314	862.356
ENSCAFG00000009112	MRPS18C	672.487	589.825	453.957
ENSCAFG00000007130	NSMAF	672.487	579.497	666.292
ENSCAFG00000000959	POLDIP3	672.487	672.446	803.781
ENSCAFG00000008807		672.487	508.351	658.97
ENSCAFG00000012539	ABHD11	671.416	722.937	619.106
ENSCAFG00000006657	ALKBH3	671.416	724.084	631.309
ENSCAFG00000008442	ANAPC7	671.416	674.741	702.088
ENSCAFG00000016144	C11orf79	671.416	935.228	602.835
ENSCAFG00000004892	DEDD2	671.416	640.316	702.088
ENSCAFG00000004101	GLTSCR1	671.416	613.923	610.157
ENSCAFG00000003123	MAP3K7	671.416	858.344	773.679
ENSCAFG00000009664	MATN4	671.416	854.902	642.699
ENSCAFG00000020263	NP_001003023.1	671.416	642.611	541.82
ENSCAFG00000013764		671.416	1014.41	1017.74
ENSCAFG00000008855	CPNE2	670.345	477.368	475.109
ENSCAFG00000002406	LMAN2L	670.345	413.107	531.244
ENSCAFG00000010939	MON1A	670.345	611.628	560.531
ENSCAFG00000007618	RBP1	670.345	503.761	488.939
ENSCAFG00000017455	GAS7	669.274	640.316	462.906
ENSCAFG00000023702	LEMD3	669.274	634.578	794.018
ENSCAFG00000000426	LYSC2_CANFA	669.274	747.035	586.565
ENSCAFG00000007492	PALLD	669.274	670.151	1308.99
ENSCAFG00000000295	VTA1	669.274	792.936	733.002
ENSCAFG00000011380		669.274	796.378	657.343
ENSCAFG00000013482	CADM1	668.203	641.463	619.106
ENSCAFG00000019078	NXN	668.203	830.804	967.303
ENSCAFG00000006721	RIMBP2	668.203	584.087	574.361
ENSCAFG00000020041	ZDHHC12	668.203	562.284	535.311
ENSCAFG00000004451		668.203	641.463	548.328
ENSCAFG00000020262		668.203	609.333	656.529
ENSCAFG00000004453	ABHD5	667.132	579.497	597.141
ENSCAFG00000005263	C11orf30	667.132	736.707	867.237
ENSCAFG00000003732	C6orf203	667.132	726.38	616.666
ENSCAFG00000006776	CIAO1	667.132	643.758	685.817
ENSCAFG00000003258	CNRIP1	667.132	891.622	435.246
ENSCAFG00000009968	CTNND2	667.132	719.494	801.34
ENSCAFG00000017203	DPP8	667.132	764.248	918.49
ENSCAFG00000009242	FILIP1L	667.132	809.001	832.255
ENSCAFG00000019210	NMRAL1	667.132	545.072	472.668
ENSCAFG00000007581	PATL1	667.132	585.235	689.884
ENSCAFG00000000829	PSB8_CANFA	667.132	524.416	656.529
ENSCAFG00000015090	THAP7	667.132	688.511	518.227
ENSCAFG00000007748	CDK7	666.062	656.381	574.361
ENSCAFG00000005682	NGLY1	666.062	604.743	715.918
ENSCAFG00000001851	POLR3B	666.062	642.611	632.936
ENSCAFG00000016029	RFX7	666.062	548.514	696.393
ENSCAFG00000014951	WHSC1	666.062	658.676	800.526
ENSCAFG00000006825		666.062	520.974	416.534
ENSCAFG00000012997	C1orf192	664.991	895.065	1513.19
ENSCAFG00000008799	C4orf43	664.991	670.151	619.92
ENSCAFG00000012525	MUC13	664.991	919.163	3263.93
ENSCAFG00000013233	PISD	664.991	602.447	458.025
ENSCAFG00000015679	RGS7	664.991	553.104	461.279
ENSCAFG00000009216	TBX3	664.991	534.744	751.714
ENSCAFG00000014674	AP4M1	663.92	592.12	619.106
ENSCAFG00000013008	GMEB2	663.92	686.216	650.834
ENSCAFG00000009662	MGA	663.92	717.199	977.879
ENSCAFG00000019154	PIAS4	663.92	686.216	685.817
ENSCAFG00000001246	PTCH1	663.92	769.985	831.441
ENSCAFG00000017045	STX10	663.92	542.776	471.855
ENSCAFG00000024756	UBE2D3	663.92	671.299	701.274
ENSCAFG00000012909	ZNF592	663.92	601.3	689.071
ENSCAFG00000010557	GTPBP8	662.849	594.415	540.193
ENSCAFG00000010958	RIN3	662.849	1191.12	975.438
ENSCAFG00000020179	TGFBR3	662.849	904.245	1236.59
ENSCAFG00000016760		662.849	710.314	424.669
ENSCAFG00000016885	COQ6	661.778	531.301	543.447
ENSCAFG00000008390	KIAA1602	661.778	783.755	531.244
ENSCAFG00000002549		661.778	693.101	1027.5
ENSCAFG00000006436	CDV3	660.707	558.842	617.479
ENSCAFG00000009868	RNF182	660.707	548.514	644.326
ENSCAFG00000002457	BAG2	659.637	667.856	593.073
ENSCAFG00000005697	CHMP6	659.637	703.429	663.851
ENSCAFG00000000067	FVT1	659.637	576.055	620.733
ENSCAFG00000007546	GIN1	659.637	545.072	471.041
ENSCAFG00000016610	RNF111	659.637	802.116	861.542
ENSCAFG00000007162	SLC35A4	659.637	587.53	653.275
ENSCAFG00000016793	ZNF646	659.637	693.101	729.748
ENSCAFG00000010260	DCDC2	658.566	1044.24	796.459
ENSCAFG00000007674	RASA2	658.566	870.967	612.598
ENSCAFG00000009550	RTF1	658.566	599.005	589.005
ENSCAFG00000003854	WASF1	658.566	558.842	510.091
ENSCAFG00000015123	YAP1	658.566	602.447	861.542
ENSCAFG00000005665		658.566	704.577	577.616
ENSCAFG00000009046		658.566	778.018	823.306
ENSCAFG00000016411	CRKRS	657.495	619.66	921.744
ENSCAFG00000009173	EXOC2	657.495	835.394	895.711
ENSCAFG00000009946	HEATR3	657.495	696.544	680.122
ENSCAFG00000017866	ISLR	657.495	609.333	726.494
ENSCAFG00000017421	MRPS23	657.495	739.002	584.124
ENSCAFG00000014275	SOS2	657.495	627.693	737.884
ENSCAFG00000004516	STAM	657.495	711.462	691.512
ENSCAFG00000019313	UBE2J2	657.495	716.052	683.376
ENSCAFG00000018287	WDR44	657.495	752.772	661.41
ENSCAFG00000018430		657.495	705.724	650.834
ENSCAFG00000003710	AIM1	656.424	805.558	899.779
ENSCAFG00000004293	CCDC146	656.424	679.331	1071.44
ENSCAFG00000016988	GBA	656.424	562.284	523.108
ENSCAFG00000015724	INTS5	656.424	662.118	680.936
ENSCAFG00000007846	Q53CL6_CANFA	656.424	714.904	736.256
ENSCAFG00000003793	SESN1	656.424	833.099	665.478
ENSCAFG00000019194	SLC43A2	656.424	818.181	902.219
ENSCAFG00000013872	TRAPPC6B	656.424	720.642	719.986
ENSCAFG00000007857		656.424	328.19	236.741
ENSCAFG00000008773		656.424	660.971	617.479
ENSCAFG00000024746		656.424	453.27	376.67
ENSCAFG00000005109	CXCR4_CANFA	655.353	727.527	627.242
ENSCAFG00000025365	DARC	655.353	1996.68	693.952
ENSCAFG00000020095	DPM2	655.353	572.612	489.753
ENSCAFG00000011226	IP6K1	655.353	664.413	993.336
ENSCAFG00000010694	NAT13	655.353	570.317	646.767
ENSCAFG00000001939	SIGMAR1	655.353	633.43	685.817
ENSCAFG00000024433		655.353	881.295	796.459
ENSCAFG00000007232	C20orf112	654.282	702.282	724.867
ENSCAFG00000015991	LIAS	654.282	951.293	600.395
ENSCAFG00000008787	NAF1	654.282	705.724	612.598
ENSCAFG00000018444	PEMT	654.282	683.921	594.7
ENSCAFG00000007415	PPWD1	654.282	634.578	631.309
ENSCAFG00000000086	Q6JDM3_CANFA	654.282	437.205	367.721
ENSCAFG00000007647	SLC25A36	654.282	951.293	1095.84
ENSCAFG00000009087	ZDHHC16	654.282	530.154	538.565
ENSCAFG00000017730	ZMAT1	654.282	628.84	470.228
ENSCAFG00000012776		654.282	527.859	550.769
ENSCAFG00000017605	MRPL22	653.212	688.511	525.549
ENSCAFG00000016814	PNPO	653.212	753.92	739.511
ENSCAFG00000001767	PWP1	653.212	769.985	737.07
ENSCAFG00000002028	Q6H100_CANFA	653.212	632.283	545.074
ENSCAFG00000007549	REEP1	653.212	727.527	769.612
ENSCAFG00000023398	SULT1C3	653.212	760.805	1892.3
ENSCAFG00000018636	DENND1C	652.141	597.857	509.278
ENSCAFG00000008844	KLHL2	652.141	625.398	522.295
ENSCAFG00000019986	METTL11A	652.141	610.48	515.786
ENSCAFG00000024500	PRRG2	652.141	465.893	488.939
ENSCAFG00000007808		652.141	611.628	539.379
ENSCAFG00000018717		652.141	709.167	636.191
ENSCAFG00000000812	Q30429_CANFA	651.07	406.222	978.692
ENSCAFG00000010137	MFSD4	649.999	524.416	650.834
ENSCAFG00000019338	PKMYT1	649.999	485.401	558.904
ENSCAFG00000015961	UBE2K	649.999	698.839	688.257
ENSCAFG00000001181		649.999	778.018	911.168
ENSCAFG00000003503		649.999	683.921	842.017
ENSCAFG00000018797	BXDC2	648.928	763.1	588.192
ENSCAFG00000004357	CCDC61	648.928	589.825	505.21
ENSCAFG00000013791	DDX21	648.928	952.441	821.678
ENSCAFG00000024310	FBXO27	648.928	625.398	554.023
ENSCAFG00000007519	HISPPD1	648.928	664.413	763.917
ENSCAFG00000018402	UBE2A	648.928	737.855	650.021
ENSCAFG00000009995		648.928	652.938	829
ENSCAFG00000006512	ANO9	647.857	693.101	434.432
ENSCAFG00000001269	BAI1	647.857	609.333	266.842
ENSCAFG00000005875	FAM98A	647.857	587.53	694.766
ENSCAFG00000008298	GFM2	647.857	837.689	588.192
ENSCAFG00000006801	HSPB6	647.857	377.534	346.569
ENSCAFG00000017660	KIAA1632	647.857	660.971	687.444
ENSCAFG00000014573	P4HA1	647.857	506.056	457.211
ENSCAFG00000012380	Q9GLC4_CANFA	647.857	604.743	592.259
ENSCAFG00000008310	ZFHX4	647.857	649.496	781.001
ENSCAFG00000011960	C1orf198	646.786	663.266	691.512
ENSCAFG00000011572	KCNG1	646.786	494.581	863.983
ENSCAFG00000003065	NP_001003058.1	646.786	693.101	654.902
ENSCAFG00000012060	ORC2L	646.786	581.792	737.07
ENSCAFG00000007673	Q32KH2_CANFA	646.786	694.249	1133.27
ENSCAFG00000019443	SCAMP4	646.786	584.087	622.36
ENSCAFG00000006848	TRIM44	646.786	646.053	754.968
ENSCAFG00000019256		646.786	930.638	767.985
ENSCAFG00000006532	DCHS1	645.716	760.805	807.848
ENSCAFG00000017283	TIPIN	645.716	600.152	567.039
ENSCAFG00000002287	TXNDC9	645.716	698.839	624.801
ENSCAFG00000011513	ABLIM1	644.645	822.771	1134.89
ENSCAFG00000009150	OGFOD1	644.645	524.416	586.565
ENSCAFG00000015673		644.645	608.185	479.177
ENSCAFG00000001198	C9orf21	643.574	515.236	624.801
ENSCAFG00000018750	MPV17L	643.574	851.459	351.451
ENSCAFG00000003984	MTPAP	643.574	641.463	529.617
ENSCAFG00000005242	RBM26	643.574	739.002	786.696
ENSCAFG00000002220	TMEM14A	643.574	650.643	543.447
ENSCAFG00000000341	TMEM5	643.574	743.592	565.412
ENSCAFG00000003186	AKIRIN1	642.503	588.677	731.375
ENSCAFG00000007358	KCTD15	642.503	602.447	746.019
ENSCAFG00000013445	LSG1	642.503	727.527	623.174
ENSCAFG00000003758	PCDH18	642.503	498.023	780.188
ENSCAFG00000005194	PFKFB3	642.503	737.855	1226.01
ENSCAFG00000015528	TMOD2	642.503	578.35	671.173
ENSCAFG00000004448		642.503	702.282	472.668
ENSCAFG00000011253	C12orf11	641.432	564.579	477.55
ENSCAFG00000009309	DONSON	641.432	533.596	650.834
ENSCAFG00000017778	GPRASP2	641.432	916.868	595.513
ENSCAFG00000001052	HINT3	641.432	625.398	562.972
ENSCAFG00000017953	MORC4	641.432	568.022	650.021
ENSCAFG00000018299	PCYOX1L	641.432	570.317	440.127
ENSCAFG00000023463		641.432	720.642	1572.58
ENSCAFG00000014753	CHST7	640.361	510.646	337.62
ENSCAFG00000008039	DIP2B	640.361	693.101	956.727
ENSCAFG00000005348	EHD3	640.361	619.66	864.796
ENSCAFG00000013915	PTS	640.361	670.151	583.31
ENSCAFG00000009993	ST14	640.361	556.547	578.429
ENSCAFG00000014909	TRIM4	640.361	651.791	737.07
ENSCAFG00000004336		640.361	794.083	916.863
ENSCAFG00000012137		640.361	535.891	651.648
ENSCAFG00000018706	ALG6	639.291	535.891	670.359
ENSCAFG00000009453	ALX4	639.291	434.91	418.975
ENSCAFG00000003912	BCAP29	639.291	549.662	538.565
ENSCAFG00000005897	BMP2	639.291	649.496	573.548
ENSCAFG00000009352	C5orf37	639.291	733.265	631.309
ENSCAFG00000002250	C9orf127	639.291	786.051	566.226
ENSCAFG00000004755	ETHE1	639.291	542.776	532.057
ENSCAFG00000012570	GTPBP5	639.291	540.481	547.514
ENSCAFG00000002309	OMD	639.291	589.825	951.032
ENSCAFG00000005389	PARP2	639.291	636.873	632.936
ENSCAFG00000023742	PTPRR	639.291	498.023	436.059
ENSCAFG00000000655	TMEM181	639.291	671.299	877.813
ENSCAFG00000004324	TMEM60	639.291	610.48	523.922
ENSCAFG00000008166	BTBD10	638.22	573.759	539.379
ENSCAFG00000006429	PUS1	638.22	729.822	511.719
ENSCAFG00000018253	SHMT1	638.22	547.367	795.645
ENSCAFG00000015014	SLC7A4	638.22	586.382	601.208
ENSCAFG00000001148	ST3GAL1	638.22	436.057	757.409
ENSCAFG00000008802	TPRKB	638.22	740.15	527.989
ENSCAFG00000019541	TRAF2	638.22	556.547	481.617
ENSCAFG00000019903	UCK1	638.22	605.89	557.277
ENSCAFG00000016030	ZBTB1	638.22	580.645	633.75
ENSCAFG00000001559		638.22	439.5	396.195
ENSCAFG00000009105		638.22	576.055	650.021
ENSCAFG00000018170	INSR	637.149	686.216	1229.26
ENSCAFG00000004145	MLLT10	637.149	679.331	650.834
ENSCAFG00000006988	MRPL15	637.149	657.528	567.039
ENSCAFG00000004351	PHF11	637.149	562.284	501.143
ENSCAFG00000016905	TLN2	637.149	765.395	562.972
ENSCAFG00000013951	TM7SF2	637.149	514.089	492.194
ENSCAFG00000017224	WFIKKN2	637.149	537.039	747.646
ENSCAFG00000012784		637.149	507.203	550.769
ENSCAFG00000014017	BATF2	636.078	675.889	348.196
ENSCAFG00000004264	C10orf63	636.078	756.215	860.729
ENSCAFG00000019632	DNAJC11	636.078	769.985	756.595
ENSCAFG00000000654	FZD6_CANFA	636.078	717.199	1026.69
ENSCAFG00000011252	LEF1	636.078	589.825	651.648
ENSCAFG00000010211	MBOAT1	636.078	718.347	741.138
ENSCAFG00000017832	MYO19	636.078	455.565	424.669
ENSCAFG00000009938	PAPD5	636.078	587.53	732.189
ENSCAFG00000003567	RALA	636.078	643.758	682.563
ENSCAFG00000018874	SEH1L	636.078	610.48	526.362
ENSCAFG00000006479	SGK493	636.078	477.368	519.04
ENSCAFG00000006660	SLC7A1	636.078	612.775	995.777
ENSCAFG00000012697	TRIM7	636.078	647.201	684.19
ENSCAFG00000015755	ZDHHC4	636.078	625.398	570.294
ENSCAFG00000009149		636.078	699.987	486.499
ENSCAFG00000004856	C10orf47	635.007	820.476	920.117
ENSCAFG00000011173	MED21	635.007	406.222	427.924
ENSCAFG00000000480	NPAL2	635.007	671.299	670.359
ENSCAFG00000015334	AP3M1	633.936	440.647	745.205
ENSCAFG00000013274	DUSP16	633.936	846.869	812.729
ENSCAFG00000006021	METTL6	633.936	670.151	626.428
ENSCAFG00000009313	PHF21A	633.936	642.611	737.884
ENSCAFG00000015787	PPP2R5E	633.936	667.856	789.137
ENSCAFG00000018085	O77704_CANFA	632.866	473.925	785.883
ENSCAFG00000006030	PCNA	632.866	524.416	614.225
ENSCAFG00000010240	SLC22A18	632.866	610.48	447.449
ENSCAFG00000007234	ATP6V0A2	631.795	664.413	932.32
ENSCAFG00000016976	C16orf53	631.795	500.318	427.11
ENSCAFG00000014736	CLTCL1	631.795	658.676	612.598
ENSCAFG00000000981	DAXX_CANFA	631.795	577.202	487.312
ENSCAFG00000018209	EPN2	631.795	627.693	776.934
ENSCAFG00000018687	MLLT1	631.795	551.957	713.477
ENSCAFG00000014896	SCARF2	631.795	485.401	698.02
ENSCAFG00000010926	TMEM39A	631.795	658.676	593.073
ENSCAFG00000001004	WDYHV1	631.795	679.331	524.735
ENSCAFG00000004746	XRCC1	631.795	563.432	662.224
ENSCAFG00000017744	AK7	630.724	1005.23	1841.86
ENSCAFG00000011186	DCLRE1A	630.724	634.578	680.936
ENSCAFG00000001740	LARGE	630.724	585.235	722.426
ENSCAFG00000005623	MRPS12	630.724	595.562	508.464
ENSCAFG00000013226	PAFAH1B2	630.724	571.464	772.052
ENSCAFG00000014679	PLEKHH3	630.724	504.908	455.584
ENSCAFG00000000150	POLI	630.724	604.743	514.159
ENSCAFG00000019069	SMAD7	630.724	669.004	580.87
ENSCAFG00000012424	SYNPO2	630.724	741.297	1155.23
ENSCAFG00000019882	TSC1	630.724	650.643	817.611
ENSCAFG00000016792		630.724	699.987	477.55
ENSCAFG00000011301	CORO1C	629.653	655.233	786.696
ENSCAFG00000016765	OSBPL7	629.653	699.987	611.784
ENSCAFG00000009831	PRMT3	629.653	557.694	676.054
ENSCAFG00000001701	RBM9	629.653	534.744	702.901
ENSCAFG00000014926		629.653	586.382	543.447
ENSCAFG00000005972	ALX1	628.582	599.005	471.855
ENSCAFG00000013420	ETV5	628.582	540.481	666.292
ENSCAFG00000016146	MSL1	628.582	609.333	710.223
ENSCAFG00000003114	OTX1	628.582	685.069	646.767
ENSCAFG00000007947	SSRP1	628.582	662.118	859.915
ENSCAFG00000014626	TMX1	628.582	635.726	616.666
ENSCAFG00000005253	WDR43	628.582	809.001	736.256
ENSCAFG00000024784	ARL16	627.511	585.235	427.11
ENSCAFG00000001999	DCUN1D4	627.511	556.547	684.19
ENSCAFG00000020024	DYNLRB2	627.511	686.216	674.427
ENSCAFG00000006370	HGF	627.511	605.89	700.461
ENSCAFG00000009884	MMRN1	627.511	639.168	811.102
ENSCAFG00000007451	NCK1	627.511	531.301	562.972
ENSCAFG00000004972	OXSR1	627.511	548.514	571.921
ENSCAFG00000005149	VHL_CANFA	627.511	623.103	691.512
ENSCAFG00000007684	VPS37B	627.511	644.906	724.053
ENSCAFG00000016338		627.511	704.577	743.578
ENSCAFG00000018976	CCDC55	626.441	533.596	571.921
ENSCAFG00000020135	FNBP1L	626.441	634.578	921.744
ENSCAFG00000001490	SH3BP1	626.441	542.776	519.854
ENSCAFG00000011654	TIFA	626.441	699.987	645.953
ENSCAFG00000006859	TMEM132B	626.441	543.924	749.273
ENSCAFG00000009268	AGGF1	625.37	660.971	689.071
ENSCAFG00000008837	ANXA3	625.37	865.229	775.307
ENSCAFG00000012225	C10orf119	625.37	626.545	691.512
ENSCAFG00000016253	DNAJC16	625.37	571.464	789.137
ENSCAFG00000012923	DSCAML1	625.37	919.163	1047.84
ENSCAFG00000001537	FREM1	625.37	810.148	906.287
ENSCAFG00000012178	TMEM222	625.37	677.036	547.514
ENSCAFG00000002564		625.37	701.134	697.206
ENSCAFG00000014205	POP7	624.299	514.089	494.634
ENSCAFG00000011863	RCE1	624.299	550.809	485.685
ENSCAFG00000009681	SYS1	624.299	616.218	680.936
ENSCAFG00000003476		624.299	759.658	717.545
ENSCAFG00000011172	FSTL1	623.228	732.117	1026.69
ENSCAFG00000012046	IFI6	623.228	254.749	407.585
ENSCAFG00000007206	KIF3B	623.228	683.921	1040.52
ENSCAFG00000013476	PDK3	623.228	519.826	573.548
ENSCAFG00000002377	POLR1E	623.228	876.705	706.969
ENSCAFG00000008913	RSRC1	623.228	703.429	579.243
ENSCAFG00000018337	ZNF830	623.228	656.381	580.056
ENSCAFG00000016072		623.228	586.382	547.514
ENSCAFG00000020166	ANGPTL2	622.157	465.893	845.271
ENSCAFG00000007786	CHMP2B	622.157	696.544	732.189
ENSCAFG00000002967	CYB5R4	622.157	741.297	633.75
ENSCAFG00000002221	GBA2	622.157	572.612	572.734
ENSCAFG00000012778	LDLRAP1	622.157	674.741	796.459
ENSCAFG00000018248	PRPSAP2	622.157	670.151	576.802
ENSCAFG00000013496	STYXL1	622.157	873.262	584.124
ENSCAFG00000008356	WWTR1	622.157	576.055	1064.11
ENSCAFG00000014557		622.157	549.662	420.602
ENSCAFG00000023364		622.157	589.825	521.481
ENSCAFG00000007679	C4orf27	621.086	794.083	609.344
ENSCAFG00000001442	MICALL1	621.086	434.91	455.584
ENSCAFG00000008933	NLRC5	621.086	426.877	499.515
ENSCAFG00000012444	ALG3	620.016	558.842	583.31
ENSCAFG00000012025	AP3S2	620.016	633.43	688.257
ENSCAFG00000020003	FAM73B	620.016	549.662	616.666
ENSCAFG00000004601	NAT9	620.016	498.023	265.215
ENSCAFG00000000719	NUDCD1	620.016	646.053	619.92
ENSCAFG00000013238	PTPN23	620.016	696.544	781.815
ENSCAFG00000004860	RECQL5	620.016	489.991	468.601
ENSCAFG00000002565	TEX10	620.016	901.95	636.191
ENSCAFG00000007061		620.016	581.792	676.868
ENSCAFG00000003143	AVL9	618.945	973.096	1186.96
ENSCAFG00000019131	C17orf97	618.945	924.9	1034.01
ENSCAFG00000004292	CHORDC1	618.945	586.382	745.205
ENSCAFG00000009298	HIPK1	618.945	599.005	1105.6
ENSCAFG00000020254	NFAT5	618.945	649.496	1075.5
ENSCAFG00000015201	SNAP29	618.945	538.186	734.629
ENSCAFG00000000219	TRIM36	618.945	789.493	726.494
ENSCAFG00000000751		618.945	578.35	709.41
ENSCAFG00000016711	C5orf25	617.874	660.971	601.208
ENSCAFG00000019386	GADD45B	617.874	835.394	591.446
ENSCAFG00000011822	GEMIN8	617.874	625.398	549.955
ENSCAFG00000009688	PAK1IP1	617.874	633.43	508.464
ENSCAFG00000004884	SAP30BP	617.874	612.775	594.7
ENSCAFG00000015803	SDCCAG8	617.874	662.118	599.581
ENSCAFG00000002758	SLC44A1	617.874	594.415	934.761
ENSCAFG00000013137	TLK2	617.874	739.002	762.29
ENSCAFG00000009667	NUDT18	616.803	605.89	585.751
ENSCAFG00000016670	SAT2	616.803	549.662	406.772
ENSCAFG00000005624	DIP2C	615.732	623.103	802.967
ENSCAFG00000003006	DNAJC25-GNG10	615.732	755.067	590.632
ENSCAFG00000020174	FTSJD1	615.732	500.318	740.324
ENSCAFG00000008143	MSRA	615.732	555.399	582.497
ENSCAFG00000019661	RAB40C	615.732	652.938	525.549
ENSCAFG00000011766	TSNAX	615.732	650.643	619.92
ENSCAFG00000019963	FNBP1	614.661	582.94	865.61
ENSCAFG00000012155	LPGAT1	614.661	744.74	962.421
ENSCAFG00000006150	PANK2	614.661	602.447	742.765
ENSCAFG00000012932	RHOBTB1	614.661	744.74	1085.27
ENSCAFG00000011187		614.661	603.595	929.066
ENSCAFG00000025384		614.661	441.795	630.496
ENSCAFG00000014435	AOFA_CANFA	613.59	799.821	712.664
ENSCAFG00000005018	ATG7	613.59	732.117	754.968
ENSCAFG00000002026	CYP39A1	613.59	450.975	458.838
ENSCAFG00000001886	HSPA8	613.59	914.573	708.596
ENSCAFG00000019389	LMNB2	613.59	478.515	424.669
ENSCAFG00000011025	UBE2G2	613.59	507.203	618.293
ENSCAFG00000023868		613.59	219.176	371.789
ENSCAFG00000010637	ANKRD13A	612.52	763.1	956.727
ENSCAFG00000016736	FBXL19	612.52	476.22	466.974
ENSCAFG00000000993	PKIB	612.52	640.316	425.483
ENSCAFG00000015002	PRRX1	612.52	423.435	848.525
ENSCAFG00000016763	RGS6	612.52	592.12	754.968
ENSCAFG00000018602	SH2D3A	612.52	543.924	453.143
ENSCAFG00000001358	AGTPBP1	611.449	747.035	818.424
ENSCAFG00000012728	FAM131A	611.449	558.842	549.142
ENSCAFG00000002305	LRRC1	611.449	814.738	829.814
ENSCAFG00000007174	POLR1B	611.449	685.069	565.412
ENSCAFG00000010389	POP5	611.449	511.793	392.941
ENSCAFG00000012941	TFR1_CANFA	611.449	459.008	804.594
ENSCAFG00000015945	ARHGEF19	610.378	570.317	367.721
ENSCAFG00000025202	CA2	610.378	424.582	508.464
ENSCAFG00000020208	GOLGA1	610.378	545.072	682.563
ENSCAFG00000004215	MSRB2	610.378	559.989	429.551
ENSCAFG00000016519	PPARGC1A	610.378	603.595	596.327
ENSCAFG00000003192	SLC31A2	610.378	447.532	716.731
ENSCAFG00000010372	TMPRSS3	610.378	383.271	468.601
ENSCAFG00000000413		610.378	570.317	705.342
ENSCAFG00000019115		610.378	623.103	568.667
ENSCAFG00000020350	C16orf48	609.307	593.267	607.717
ENSCAFG00000023410	C19orf21	609.307	644.906	380.738
ENSCAFG00000020007	CDC14A	609.307	748.182	1267.5
ENSCAFG00000009417	CDYL	609.307	714.904	725.68
ENSCAFG00000023383	FOXD3	609.307	477.368	353.078
ENSCAFG00000015239	C1orf114	608.236	635.726	910.355
ENSCAFG00000001027	FAM91A1	608.236	594.415	831.441
ENSCAFG00000005410	OSGEP	608.236	627.693	412.466
ENSCAFG00000012510	PEX19	608.236	658.676	711.037
ENSCAFG00000010064	CMBL	607.165	671.299	630.496
ENSCAFG00000019798	CSF1	607.165	479.663	724.053
ENSCAFG00000009800	HERC5	607.165	720.642	669.546
ENSCAFG00000015972	SLC16A13	607.165	634.578	671.173
ENSCAFG00000013855	C22orf13	606.095	515.236	685.003
ENSCAFG00000009347	C6orf145	606.095	849.164	736.256
ENSCAFG00000013890	DRD2_CANFA	606.095	761.953	1004.73
ENSCAFG00000012170	IQCA	606.095	566.874	1292.72
ENSCAFG00000004333	ISY1	606.095	654.086	645.14
ENSCAFG00000002978	LPAR1	606.095	572.612	359.586
ENSCAFG00000000251	MAP3K5	606.095	500.318	867.237
ENSCAFG00000018614	PRKAA1	606.095	666.709	692.325
ENSCAFG00000023151	Q6JDL1_CANFA	606.095	501.466	536.125
ENSCAFG00000009970	RBBP5	606.095	540.481	635.377
ENSCAFG00000018838	TM2D1	606.095	570.317	499.515
ENSCAFG00000010715	TXLNA	606.095	478.515	728.121
ENSCAFG00000025389		606.095	640.316	604.462
ENSCAFG00000017920	ANGPTL6	605.024	538.186	370.976
ENSCAFG00000016346	CNIH4	605.024	433.762	449.076
ENSCAFG00000005733	GOLGA7	605.024	549.662	594.7
ENSCAFG00000009146	RBM19	605.024	716.052	839.576
ENSCAFG00000000423	RMND1	605.024	657.528	514.159
ENSCAFG00000003884	TXNRD3	605.024	706.872	759.036
ENSCAFG00000025204		605.024	665.561	576.802
ENSCAFG00000012883	ARHGDIB	603.953	629.988	510.091
ENSCAFG00000008997	FAM105A	603.953	588.677	662.224
ENSCAFG00000015926	FBXO42	603.953	531.301	537.752
ENSCAFG00000003995	FYN	603.953	743.592	781.815
ENSCAFG00000016324	GNA12	603.953	555.399	664.665
ENSCAFG00000006756	LONRF1	603.953	408.517	580.87
ENSCAFG00000014379	LSM12	603.953	587.53	566.226
ENSCAFG00000016288	PLSCR3	603.953	329.338	378.298
ENSCAFG00000003465	Q6QT04_CANFA	603.953	751.625	1217.87
ENSCAFG00000004290	SAP130	603.953	658.676	610.971
ENSCAFG00000008521	SDAD1	603.953	638.021	580.87
ENSCAFG00000018946	TICAM1	603.953	524.416	598.768
ENSCAFG00000000616		603.953	545.072	491.38
ENSCAFG00000014099	BCOR	602.882	666.709	815.17
ENSCAFG00000008926	C2orf7	602.882	465.893	393.755
ENSCAFG00000007873	DNHD2	602.882	486.548	1041.34
ENSCAFG00000002753	GPNMB	602.882	345.403	566.226
ENSCAFG00000010621	KIAA0179	602.882	747.035	688.257
ENSCAFG00000007057	NPHP1_CANFA	602.882	596.71	662.224
ENSCAFG00000007067	NUPL1	602.882	603.595	654.089
ENSCAFG00000015806	Q6PVW1_CANFA	602.882	664.413	920.117
ENSCAFG00000011125	RAB3GAP2	602.882	554.252	726.494
ENSCAFG00000010860	ERGIC2	601.811	609.333	700.461
ENSCAFG00000003858	GYS1	601.811	409.664	567.853
ENSCAFG00000002019	RASL11B	601.811	599.005	575.175
ENSCAFG00000018318	RFFL	601.811	670.151	864.796
ENSCAFG00000013889	RTP4	601.811	346.551	370.976
ENSCAFG00000018888	NUFIP2	600.74	588.677	773.679
ENSCAFG00000017405	RGL3	600.74	570.317	418.975
ENSCAFG00000015753	SFTPD	600.74	967.359	1016.12
ENSCAFG00000017318	EBF1	599.67	709.167	700.461
ENSCAFG00000009903	MYLIP	599.67	716.052	749.273
ENSCAFG00000001685	NP_001002954.1	599.67	588.677	581.683
ENSCAFG00000005985	TRNT1	599.67	612.775	620.733
ENSCAFG00000014487	ZNF445	599.67	559.989	814.357
ENSCAFG00000000529		599.67	445.237	862.356
ENSCAFG00000015643	C19orf42	598.599	605.89	641.072
ENSCAFG00000004859	ECHDC3	598.599	576.055	575.988
ENSCAFG00000019928	KIAA0182	598.599	673.594	837.136
ENSCAFG00000011451	PITPNM1	598.599	564.579	680.122
ENSCAFG00000001987	TCTE1	598.599	582.94	627.242
ENSCAFG00000020420	TK2	598.599	489.991	537.752
ENSCAFG00000019620		598.599	706.872	670.359
ENSCAFG00000001918	GTPBP2	597.528	518.679	514.973
ENSCAFG00000003279	C1orf109	596.457	523.269	454.771
ENSCAFG00000004408	CAB39L	596.457	581.792	609.344
ENSCAFG00000003079	FAM161A	596.457	664.413	835.509
ENSCAFG00000000962	HAS2	596.457	370.649	403.517
ENSCAFG00000016353	MPP5	596.457	713.757	846.085
ENSCAFG00000017179	PHKA1	596.457	541.629	741.951
ENSCAFG00000000844	Q5TJH0_CANFA	596.457	623.103	815.17
ENSCAFG00000005014	TGFB1_CANFA	596.457	566.874	549.142
ENSCAFG00000009032	TMEM55A	596.457	650.643	487.312
ENSCAFG00000024529		596.457	675.889	852.593
ENSCAFG00000020338	C11orf10	595.386	599.005	356.332
ENSCAFG00000004077	C7orf55	595.386	611.628	464.533
ENSCAFG00000006924	EHF	595.386	541.629	955.1
ENSCAFG00000014257	PPP2R2C	595.386	438.352	722.426
ENSCAFG00000017665	TMEM49	595.386	517.531	560.531
ENSCAFG00000004253	UGCGL1	595.386	693.101	1076.32
ENSCAFG00000005932	VPS36	595.386	562.284	728.121
ENSCAFG00000002460	C9orf156	594.315	547.367	497.075
ENSCAFG00000016542	CLCN6	594.315	526.711	575.175
ENSCAFG00000008710	MRPL1	594.315	721.789	547.514
ENSCAFG00000009455	POLR3D	594.315	576.055	583.31
ENSCAFG00000012012	PVRL1	594.315	532.449	951.032
ENSCAFG00000017542	S100A13	594.315	897.36	422.229
ENSCAFG00000014159	TBC1D2B	594.315	489.991	545.074
ENSCAFG00000010503	TM2D3	594.315	595.562	409.212
ENSCAFG00000012447	TRAF3IP1	594.315	749.33	951.032
ENSCAFG00000006278	ATRN	593.245	618.513	1095.03
ENSCAFG00000002081	CDC37L1	593.245	704.577	539.379
ENSCAFG00000013529	CTDSPL2	593.245	655.233	792.391
ENSCAFG00000010892	KCTD10	593.245	541.629	697.206
ENSCAFG00000013868	PLEKHA3	593.245	494.581	441.754
ENSCAFG00000003388		593.245	453.27	401.077
ENSCAFG00000024255		593.245	626.545	581.683
ENSCAFG00000019834	CPNE7	592.174	525.564	254.639
ENSCAFG00000004504	FAM104A	592.174	529.006	615.039
ENSCAFG00000009042	IQCD	592.174	402.779	960.794
ENSCAFG00000000160	NAB2	592.174	395.894	581.683
ENSCAFG00000016442	RDH11	592.174	529.006	593.886
ENSCAFG00000002096	UXS1	592.174	572.612	546.701
ENSCAFG00000004776		592.174	346.551	566.226
ENSCAFG00000014876	BCS1L	591.103	519.826	519.04
ENSCAFG00000019947	C16orf44	591.103	712.609	597.141
ENSCAFG00000009561	DNMBP	591.103	635.726	798.086
ENSCAFG00000005453	OVOL2	591.103	511.793	417.348
ENSCAFG00000009109	RBM12B	591.103	633.43	651.648
ENSCAFG00000014202	SIK2	591.103	730.97	940.456
ENSCAFG00000001723	TBCC	591.103	529.006	466.16
ENSCAFG00000008638		591.103	561.137	443.381
ENSCAFG00000009306	F2RL2	590.032	1028.18	606.903
ENSCAFG00000018810	MKL2	590.032	835.394	1489.6
ENSCAFG00000002749	NUPL2	590.032	636.873	488.126
ENSCAFG00000019940	SLC25A24	590.032	431.467	523.108
ENSCAFG00000005339		590.032	781.46	811.916
ENSCAFG00000000720	ACAT2	588.961	570.317	623.174
ENSCAFG00000012704	C20orf151	588.961	790.641	637.004
ENSCAFG00000012724	EPS8	588.961	814.738	1153.6
ENSCAFG00000019622	FAM173A	588.961	604.743	342.502
ENSCAFG00000015047	IFFO1	588.961	524.416	336.807
ENSCAFG00000017757	PPM1D	588.961	756.215	643.513
ENSCAFG00000009890	RFC5	588.961	635.726	546.701
ENSCAFG00000018682	SLC46A1	588.961	489.991	585.751
ENSCAFG00000006157		588.961	671.299	633.75
ENSCAFG00000013375		588.961	257.044	186.301
ENSCAFG00000023147		588.961	636.873	535.311
ENSCAFG00000003973	SLC37A3	587.89	551.957	650.834
ENSCAFG00000012823	STRN3	587.89	665.561	751.714
ENSCAFG00000008892	URB1	587.89	572.612	492.194
ENSCAFG00000023758	CCDC59	586.82	608.185	412.466
ENSCAFG00000004664	DNAJC15	586.82	748.182	615.039
ENSCAFG00000018516	MRPS30	586.82	675.889	528.803
ENSCAFG00000013811	RPE	586.82	553.104	489.753
ENSCAFG00000024785	ANKRD40	585.749	463.598	582.497
ENSCAFG00000003031	PPIE	585.749	781.46	645.953
ENSCAFG00000016112	ZNF280D	585.749	608.185	651.648
ENSCAFG00000012489		585.749	472.778	383.179
ENSCAFG00000012092	AGAP1	584.678	573.759	945.337
ENSCAFG00000007928	ATF1	584.678	537.039	675.241
ENSCAFG00000011118	COPS7B	584.678	561.137	471.041
ENSCAFG00000009850	DNAH5	584.678	624.25	2177.04
ENSCAFG00000017886	ELAC2	584.678	557.694	508.464
ENSCAFG00000007457	GPATCH1	584.678	685.069	485.685
ENSCAFG00000013762	NP_001003354.1	584.678	2581.92	802.153
ENSCAFG00000007396	SLC25A46	584.678	664.413	672.8
ENSCAFG00000009858	VTCN1	584.678	541.629	755.781
ENSCAFG00000015463	ZNF518B	584.678	681.626	735.443
ENSCAFG00000010525	A2SXS7_CANFA	583.607	599.005	710.223
ENSCAFG00000009379	CRY2	583.607	1041.95	832.255
ENSCAFG00000005245	ELOVL1	583.607	470.483	558.904
ENSCAFG00000007805	OCLN_CANFA	583.607	659.823	716.731
ENSCAFG00000012101	RB22A_CANFA	583.607	725.232	708.596
ENSCAFG00000007809	RETSAT	583.607	706.872	681.749
ENSCAFG00000010486	SLC13A3	583.607	419.992	671.987
ENSCAFG00000010704	SP140	583.607	518.679	514.159
ENSCAFG00000007400		583.607	522.121	525.549
ENSCAFG00000018245	FAM83G	582.536	1001.78	937.202
ENSCAFG00000013324	LRP6	582.536	617.365	871.305
ENSCAFG00000012755	METTL10	582.536	768.838	554.023
ENSCAFG00000023870	MRPL30	582.536	689.659	495.448
ENSCAFG00000010060	RRP9	582.536	639.168	485.685
ENSCAFG00000002307	ASPN	581.465	423.435	713.477
ENSCAFG00000000942	FAM184A	581.465	774.575	626.428
ENSCAFG00000002304	GNE	581.465	689.659	882.694
ENSCAFG00000020047	WDR34	581.465	733.265	667.919
ENSCAFG00000002234	BARX1	580.394	603.595	626.428
ENSCAFG00000017614	GEMIN5	580.394	615.07	719.986
ENSCAFG00000010231	KCNQ1	580.394	470.483	653.275
ENSCAFG00000004234	KIAA1731	580.394	512.941	610.157
ENSCAFG00000015546	POLR3A	580.394	604.743	757.409
ENSCAFG00000003224	PRPF4	580.394	711.462	661.41
ENSCAFG00000011943	TRAF3IP3	580.394	491.138	414.093
ENSCAFG00000019236	WDR81	580.394	511.793	424.669
ENSCAFG00000007622		580.394	629.988	770.425
ENSCAFG00000010753		580.394	873.262	357.959
ENSCAFG00000015852		580.394	522.121	546.701
ENSCAFG00000017249		580.394	449.827	364.467
ENSCAFG00000008317	KIAA0922	579.324	448.68	549.142
ENSCAFG00000008992	NBN	579.324	666.709	544.26
ENSCAFG00000017009	NFIX	579.324	512.941	821.678
ENSCAFG00000003614	NOSIP	579.324	594.415	488.126
ENSCAFG00000004394	SIX5	579.324	304.093	445.822
ENSCAFG00000002101		579.324	854.902	587.378
ENSCAFG00000010975	ABT1	578.253	617.365	567.853
ENSCAFG00000004871	C3orf25	578.253	445.237	678.495
ENSCAFG00000003383	Q56JJ1_CANFA	578.253	437.205	569.48
ENSCAFG00000012048	RAE1	578.253	673.594	619.92
ENSCAFG00000018673	SMARCA1	578.253	450.975	575.988
ENSCAFG00000009972	ADAMTS8	577.182	289.175	361.213
ENSCAFG00000009028	ASB8	577.182	406.222	383.992
ENSCAFG00000007829	C15orf55	577.182	898.507	436.873
ENSCAFG00000001020	CDKN2AIPNL	577.182	582.94	443.381
ENSCAFG00000006424	GLT8D4	577.182	397.042	530.43
ENSCAFG00000003789	KTI12	577.182	586.382	583.31
ENSCAFG00000004385	OTOF	577.182	471.63	318.095
ENSCAFG00000014463	PTPN6	577.182	613.923	466.16
ENSCAFG00000023835		577.182	535.891	720.799
ENSCAFG00000017762	APPBP2	576.111	639.168	754.968
ENSCAFG00000012543	ATRIP	576.111	488.843	558.904
ENSCAFG00000023381	C9orf119	576.111	782.608	619.106
ENSCAFG00000000214	CCDC112	576.111	755.067	584.124
ENSCAFG00000004170	DHX34	576.111	542.776	492.194
ENSCAFG00000002498	HDAC9	576.111	818.181	854.22
ENSCAFG00000004794	NUDT5	576.111	417.697	462.906
ENSCAFG00000016478	PSMG3	576.111	470.483	417.348
ENSCAFG00000016100	SYT15	576.111	414.254	418.975
ENSCAFG00000005752	C17orf70	575.04	537.039	505.21
ENSCAFG00000016246	ERICH1	575.04	778.018	702.088
ENSCAFG00000009479	INPP1	575.04	522.121	570.294
ENSCAFG00000005414	RBBP9	575.04	547.367	763.917
ENSCAFG00000001390	RMI1	575.04	710.314	602.835
ENSCAFG00000012756	SNX27	575.04	496.876	619.92
ENSCAFG00000013929	TOR3A	575.04	467.04	476.736
ENSCAFG00000005382		575.04	401.632	498.702
ENSCAFG00000023802	ARMCX1	573.969	551.957	545.074
ENSCAFG00000003525	CCNC	573.969	515.236	527.989
ENSCAFG00000017671	QTRT1	573.969	467.04	424.669
ENSCAFG00000007847	TIMM10	573.969	534.744	357.959
ENSCAFG00000015157	TNIK	573.969	570.317	487.312
ENSCAFG00000000779	TRMU	573.969	617.365	496.261
ENSCAFG00000011511		573.969	498.023	458.838
ENSCAFG00000023264		573.969	703.429	778.561
ENSCAFG00000003161	BBS9	572.899	498.023	620.733
ENSCAFG00000003935	BEND5	572.899	517.531	450.703
ENSCAFG00000011643	C4orf16	572.899	626.545	650.834
ENSCAFG00000014058	CCDC50	572.899	520.974	638.631
ENSCAFG00000015338	CP19A_CANFA	572.899	347.698	557.277
ENSCAFG00000017060	NACC1	572.899	486.548	565.412
ENSCAFG00000011330	NEK7	572.899	651.791	762.29
ENSCAFG00000006799	C11orf74	571.828	704.577	703.715
ENSCAFG00000004478	LRCH1	571.828	599.005	891.643
ENSCAFG00000001108	LRRC6	571.828	564.579	1147.1
ENSCAFG00000004439	RTN2	571.828	729.822	466.16
ENSCAFG00000010296	HEMK1	570.757	525.564	436.059
ENSCAFG00000018661	LIFR_CANFA	570.757	698.839	691.512
ENSCAFG00000012887	NME6	570.757	511.793	475.109
ENSCAFG00000000828	RPS6KA2	570.757	664.413	628.869
ENSCAFG00000006476	RRP8	570.757	534.744	585.751
ENSCAFG00000002467	SNX13	570.757	538.186	824.119
ENSCAFG00000015183	UXT	570.757	654.086	488.126
ENSCAFG00000011798	C1orf54	569.686	685.069	288.808
ENSCAFG00000020415	CMTM4	569.686	566.874	702.088
ENSCAFG00000000387	NP_001019806.1	569.686	557.694	933.134
ENSCAFG00000007310	PAH	569.686	434.91	553.209
ENSCAFG00000001326	TEAD3	569.686	690.806	632.123
ENSCAFG00000018346	TIMM44	569.686	556.547	436.059
ENSCAFG00000016392	TTYH3	569.686	379.829	505.21
ENSCAFG00000018211	ARHGEF18	568.615	627.693	794.018
ENSCAFG00000002832	C9orf6	568.615	467.04	527.989
ENSCAFG00000019675	DECR2	568.615	459.008	468.601
ENSCAFG00000005365	DGAT2	568.615	566.874	618.293
ENSCAFG00000016365	PRR7	568.615	526.711	415.72
ENSCAFG00000003630	ZNF330	568.615	677.036	590.632
ENSCAFG00000018808	C17orf63	567.544	538.186	472.668
ENSCAFG00000013650	CTTNBP2NL	567.544	720.642	623.988
ENSCAFG00000001585	FLNC	567.544	649.496	1239.84
ENSCAFG00000004914	GALK1_CANFA	567.544	537.039	546.701
ENSCAFG00000002015	LIMS1	567.544	468.188	600.395
ENSCAFG00000005527	P4HA3	567.544	542.776	758.222
ENSCAFG00000005578	TBC1D16	567.544	640.316	816.797
ENSCAFG00000000954	WDR46_CANFA	567.544	615.07	508.464
ENSCAFG00000005907	ZMAT2	567.544	579.497	654.902
ENSCAFG00000009143	ZNF408	567.544	572.612	451.516
ENSCAFG00000011328	EIF4E2	566.474	463.598	506.837
ENSCAFG00000017035	FAM96A	566.474	571.464	574.361
ENSCAFG00000006743	PCMTD1	566.474	566.874	696.393
ENSCAFG00000016836	TMEM79	566.474	487.696	491.38
ENSCAFG00000000926	TTLL1	566.474	683.921	627.242
ENSCAFG00000002516	C1orf50	565.403	511.793	464.533
ENSCAFG00000012452	CCDC6	565.403	489.991	559.718
ENSCAFG00000018525	DHRS7B	565.403	748.182	667.105
ENSCAFG00000002068	GPR110	565.403	504.908	775.307
ENSCAFG00000017149	IGDCC3	565.403	477.368	318.909
ENSCAFG00000000685	MAPK12	565.403	493.433	276.605
ENSCAFG00000018549	MIER1	565.403	526.711	584.124
ENSCAFG00000018154	PAK3	565.403	453.27	635.377
ENSCAFG00000010487	PDE9A	565.403	504.908	341.688
ENSCAFG00000012008	PPP1R8	565.403	547.367	558.904
ENSCAFG00000004422	NSUN6	564.332	550.809	539.379
ENSCAFG00000016241	SMC1A	564.332	440.647	724.867
ENSCAFG00000015148	TAPT1	564.332	750.477	828.187
ENSCAFG00000018426	UPF3B	564.332	689.659	694.766
ENSCAFG00000023575		564.332	553.104	419.788
ENSCAFG00000023711		564.332	671.299	657.343
ENSCAFG00000009075	C15orf52	563.261	556.547	494.634
ENSCAFG00000000310	XRCC6BP1	563.261	580.645	431.178
ENSCAFG00000000770		563.261	740.15	657.343
ENSCAFG00000013253		563.261	498.023	668.732
ENSCAFG00000018331	COLEC12	562.19	488.843	798.086
ENSCAFG00000004630	FBXL2	562.19	688.511	672.8
ENSCAFG00000016751	ORAI3	562.19	489.991	538.565
ENSCAFG00000007063	PENK	562.19	1145.22	1771.9
ENSCAFG00000004311	POLR2D	562.19	642.611	485.685
ENSCAFG00000008363	Q64F94_CANFA	562.19	553.104	611.784
ENSCAFG00000009924	TAOK3	562.19	539.334	593.886
ENSCAFG00000004252	UTP14C	562.19	652.938	785.069
ENSCAFG00000014660	AOC3	561.119	508.351	771.239
ENSCAFG00000004725	CDK5	561.119	414.254	425.483
ENSCAFG00000002732	CTPS	561.119	627.693	512.532
ENSCAFG00000002599	FAM135A	561.119	600.152	667.105
ENSCAFG00000014980	FMO4	561.119	312.125	513.346
ENSCAFG00000010936	NPNT	561.119	433.762	892.457
ENSCAFG00000006123	PGAM5	561.119	674.741	502.77
ENSCAFG00000016851	SLC25A44	561.119	516.384	629.682
ENSCAFG00000018498	SUZ12	561.119	617.365	741.138
ENSCAFG00000010832	TC2N	561.119	555.399	702.901
ENSCAFG00000015206		561.119	146.882	169.217
ENSCAFG00000013421	ACAP2	560.049	649.496	890.83
ENSCAFG00000011049	C21orf70	560.049	604.743	517.413
ENSCAFG00000010457	FAM65B	560.049	632.283	585.751
ENSCAFG00000018433	NKAP	560.049	504.908	510.091
ENSCAFG00000003103	RRAGD	560.049	615.07	664.665
ENSCAFG00000008354	SCARA5	560.049	477.368	486.499
ENSCAFG00000020139	ST3GAL2	560.049	489.991	615.039
ENSCAFG00000011145	STK38L	560.049	761.953	907.1
ENSCAFG00000013365		560.049	706.872	546.701
ENSCAFG00000019569	AGPAT2	558.978	725.232	603.649
ENSCAFG00000011181	ARFGEF2	558.978	601.3	929.066
ENSCAFG00000013481	CREB3L2	558.978	539.334	820.051
ENSCAFG00000000223	GLI1	558.978	428.025	369.349
ENSCAFG00000011977	KIF7	558.978	577.202	407.585
ENSCAFG00000012472	PDE5A_CANFA	558.978	579.497	689.884
ENSCAFG00000013894	SOAT1	558.978	576.055	820.051
ENSCAFG00000013923	SUSD2	558.978	437.205	553.209
ENSCAFG00000006117		558.978	558.842	529.617
ENSCAFG00000006384		558.978	562.284	516.6
ENSCAFG00000018935	CCDC11	557.907	664.413	611.784
ENSCAFG00000016315	CHRNB1	557.907	395.894	292.875
ENSCAFG00000008174	LARP4	557.907	570.317	688.257
ENSCAFG00000020031	WWOX	557.907	511.793	548.328
ENSCAFG00000000560	ANKRD46	556.836	481.958	558.091
ENSCAFG00000004164	BMI1	556.836	573.759	692.325
ENSCAFG00000001360	CBX7	556.836	592.12	637.818
ENSCAFG00000015505	DAAM1	556.836	584.087	850.966
ENSCAFG00000004948	DLEC1	556.836	447.532	550.769
ENSCAFG00000013577	EIF3S1	556.836	508.351	501.143
ENSCAFG00000013301	FAM154B	556.836	601.3	1295.16
ENSCAFG00000010973	RGMA	556.836	590.972	757.409
ENSCAFG00000014384	TMEM101	556.836	557.694	489.753
ENSCAFG00000023215		556.836	456.713	462.092
ENSCAFG00000007508		555.765	705.724	579.243
ENSCAFG00000023613	ANKRD54	554.694	522.121	554.836
ENSCAFG00000006754	CEP63	554.694	665.561	515.786
ENSCAFG00000010424	DHCR7	554.694	472.778	503.583
ENSCAFG00000013090	EIF1AD	554.694	647.201	539.379
ENSCAFG00000013050	PIGX	554.694	590.972	475.923
ENSCAFG00000010034	Q8WN72_CANFA	554.694	534.744	483.245
ENSCAFG00000017679	RPS6KB1	554.694	546.219	642.699
ENSCAFG00000011645	SMURF2	554.694	618.513	651.648
ENSCAFG00000013567		554.694	55.0809	263.588
ENSCAFG00000001386	BRPF3	553.624	486.548	780.188
ENSCAFG00000009302	C10orf28	553.624	743.592	532.871
ENSCAFG00000016864	C14orf43	553.624	612.775	669.546
ENSCAFG00000015885	FKBP10	553.624	399.337	504.397
ENSCAFG00000000296	GPR126	553.624	546.219	505.21
ENSCAFG00000005068	KCTD12	553.624	422.287	607.717
ENSCAFG00000007222	XPO4	553.624	833.099	595.513
ENSCAFG00000015902		553.624	432.615	498.702
ENSCAFG00000017259		553.624	477.368	594.7
ENSCAFG00000010037	BRWD1	552.553	568.022	585.751
ENSCAFG00000003220	CDC26	552.553	629.988	479.99
ENSCAFG00000000755	FNIP1	552.553	524.416	571.921
ENSCAFG00000001603	FRS3	552.553	594.415	443.381
ENSCAFG00000011206	NHLRC2	552.553	564.579	696.393
ENSCAFG00000019322		552.553	479.663	485.685
ENSCAFG00000024723	FOXG1B	551.482	362.616	424.669
ENSCAFG00000000395	MAPK9	551.482	525.564	626.428
ENSCAFG00000005862	PLCL2	551.482	512.941	679.308
ENSCAFG00000014247	Q004B2_CANFA	551.482	489.991	608.53
ENSCAFG00000014844	RAP1GAP	551.482	780.313	727.307
ENSCAFG00000012367	RIPK3	551.482	870.967	504.397
ENSCAFG00000008409	VEGFC	551.482	473.925	524.735
ENSCAFG00000015430	ABHD8	550.411	461.303	530.43
ENSCAFG00000001010	CDKL3	550.411	533.596	550.769
ENSCAFG00000004476	LSM3	550.411	592.12	401.89
ENSCAFG00000001485	NOL12	550.411	599.005	557.277
ENSCAFG00000019681	SLC45A1	550.411	589.825	463.72
ENSCAFG00000019273	TSR1	550.411	516.384	619.106
ENSCAFG00000005569	DNAJB13	549.34	577.202	532.871
ENSCAFG00000018991	DPP9	549.34	613.923	584.937
ENSCAFG00000004407	ME3	549.34	503.761	528.803
ENSCAFG00000018462	RNF135	549.34	525.564	499.515
ENSCAFG00000013015		549.34	315.568	394.568
ENSCAFG00000003532	AASS	548.269	518.679	994.15
ENSCAFG00000007000	C11orf17	548.269	408.517	544.26
ENSCAFG00000001919	C9orf25	548.269	428.025	450.703
ENSCAFG00000007943	FAM81B	548.269	721.789	746.833
ENSCAFG00000013615	FRMD8	548.269	517.531	401.077
ENSCAFG00000011256	HEATR2	548.269	535.891	716.731
ENSCAFG00000004656	ITGA8	548.269	448.68	1240.65
ENSCAFG00000002797	KLF4	548.269	850.312	801.34
ENSCAFG00000007186	Q00P48_CANFA	548.269	524.416	719.986
ENSCAFG00000006553	TMF1	548.269	706.872	859.101
ENSCAFG00000011131		548.269	730.97	626.428
ENSCAFG00000025566		548.269	325.895	400.263
ENSCAFG00000012407	FZD7	547.198	454.418	698.833
ENSCAFG00000008874	HUNK	547.198	701.134	897.338
ENSCAFG00000023069	NDST1	547.198	462.45	657.343
ENSCAFG00000020253	PDCL	547.198	511.793	455.584
ENSCAFG00000012993	RNF185	547.198	647.201	890.83
ENSCAFG00000013095	UHMK1	547.198	605.89	975.438
ENSCAFG00000014475	HOMER3	546.128	524.416	405.958
ENSCAFG00000020028	LRRC8A	546.128	590.972	671.173
ENSCAFG00000018862	PTPN2	546.128	717.199	595.513
ENSCAFG00000024732	RUFY4	546.128	705.724	333.553
ENSCAFG00000004165	C4orf31	545.057	453.27	357.959
ENSCAFG00000017939	ERI2	545.057	520.974	517.413
ENSCAFG00000011122	GSK3B	545.057	627.693	686.63
ENSCAFG00000007041	MAG	545.057	222.619	252.198
ENSCAFG00000016212	MAX	545.057	579.497	528.803
ENSCAFG00000016423	PIGH	545.057	506.056	426.297
ENSCAFG00000016547	UIMC1	545.057	530.154	434.432
ENSCAFG00000015711		545.057	664.413	573.548
ENSCAFG00000023491	C1orf56	543.986	459.008	383.179
ENSCAFG00000001367	NPTXR	543.986	527.859	827.373
ENSCAFG00000010161	Q95KX1_CANFA	543.986	378.681	405.144
ENSCAFG00000000886	SART2	543.986	564.579	673.614
ENSCAFG00000005472	SLC20A2	543.986	547.367	676.054
ENSCAFG00000001534	TLE4	543.986	452.122	517.413
ENSCAFG00000017915	WDR25	543.986	671.299	519.854
ENSCAFG00000012293	ADCY4	542.915	769.985	439.313
ENSCAFG00000011843	C1orf131	542.915	594.415	436.873
ENSCAFG00000001228	DENND3	542.915	508.351	633.75
ENSCAFG00000008700	FNIP2	542.915	592.12	752.527
ENSCAFG00000020434	GNG12	542.915	551.957	663.038
ENSCAFG00000000162	MEX3C	542.915	534.744	621.547
ENSCAFG00000004731	ODZ4	542.915	657.528	1060.05
ENSCAFG00000004219	OTUD1	542.915	1126.86	775.307
ENSCAFG00000004341	SETDB2	542.915	506.056	689.884
ENSCAFG00000009370	TANC1	542.915	407.369	757.409
ENSCAFG00000023605	TTC24	542.915	282.29	476.736
ENSCAFG00000014066		542.915	568.022	721.613
ENSCAFG00000014351	AGFG2	541.844	650.643	479.99
CafaOR38.1.30	CafaOR38.1.30	541.844	496.876	425.483
ENSCAFG00000023414	CNNM3	541.844	473.925	591.446
ENSCAFG00000001521	EXOSC4	541.844	439.5	384.806
ENSCAFG00000015133	SMURF1	541.844	689.659	646.767
ENSCAFG00000011188	GALNT3	540.773	520.974	776.12
ENSCAFG00000014170	GMIP	540.773	498.023	383.179
ENSCAFG00000019357	KCTD5	540.773	453.27	419.788
ENSCAFG00000010773	RABGEF1	540.773	582.94	612.598
ENSCAFG00000024981	TMEM38B	540.773	555.399	663.851
ENSCAFG00000000789	WNT7B	540.773	518.679	1060.05
ENSCAFG00000024339		540.773	468.188	594.7
CafaOR14.2.22	CafaOR14.2.22	539.703	379.829	598.768
ENSCAFG00000001899	COMMD8	539.703	588.677	423.042
ENSCAFG00000008711	MME	539.703	998.342	1332.58
ENSCAFG00000006388	NTN4	539.703	330.485	481.617
ENSCAFG00000013714	ORAI2	539.703	483.105	580.056
ENSCAFG00000010142	SLC39A10	539.703	423.435	617.479
ENSCAFG00000023231		539.703	564.579	309.146
ENSCAFG00000012410	CRTC3	538.632	530.154	584.937
ENSCAFG00000010768	IPO8	538.632	495.728	715.918
ENSCAFG00000011247	LAPTM5	538.632	386.714	447.449
ENSCAFG00000006527	MTA3	538.632	613.923	457.211
ENSCAFG00000010118	MTRR	538.632	461.303	667.105
ENSCAFG00000018648	OSMR	538.632	642.611	729.748
ENSCAFG00000002544	PPIH	538.632	382.124	291.248
ENSCAFG00000007573	RN141_CANFA	538.632	601.3	628.869
ENSCAFG00000016043	TEX9	538.632	507.203	681.749
ENSCAFG00000014967	ZNF498	538.632	683.921	548.328
ENSCAFG00000000787		538.632	524.416	390.501
ENSCAFG00000012284	BBS5	537.561	609.333	493.007
ENSCAFG00000011082	CAMSAP1L1	537.561	484.253	627.242
ENSCAFG00000020019	DOLK	537.561	377.534	484.872
ENSCAFG00000005139	JMJD6	537.561	577.202	554.836
ENSCAFG00000015854	MFAP2	537.561	541.629	462.906
ENSCAFG00000005771	NKIRAS1	537.561	569.169	480.804
ENSCAFG00000016426	SNX8	537.561	526.711	482.431
ENSCAFG00000001495	TMEM209	537.561	436.057	604.462
ENSCAFG00000018290	XRCC3	537.561	433.762	301.824
ENSCAFG00000011153		537.561	682.774	681.749
ENSCAFG00000003504	ASTN2	536.49	709.167	541.82
ENSCAFG00000019208	C19orf29	536.49	452.122	530.43
ENSCAFG00000019885	C9orf9	536.49	559.989	534.498
ENSCAFG00000002589	COL9A1	536.49	481.958	273.35
ENSCAFG00000015212	FCHO1	536.49	352.288	253.012
ENSCAFG00000003852	HS1BP3	536.49	574.907	529.617
ENSCAFG00000017188	NAP1L2	536.49	712.609	735.443
ENSCAFG00000005922	RAC3	536.49	565.727	423.856
ENSCAFG00000004531	SLC25A30	536.49	548.514	593.886
ENSCAFG00000017365	TMEM100	536.49	299.502	510.091
ENSCAFG00000006529	TMPO	536.49	465.893	811.102
ENSCAFG00000024663	C17orf90	535.419	410.812	325.417
ENSCAFG00000014826	GNPNAT1	535.419	484.253	599.581
ENSCAFG00000016869	PTGR2	535.419	502.613	555.65
ENSCAFG00000015397	YPEL1	535.419	617.365	554.023
ENSCAFG00000023878		535.419	315.568	322.977
ENSCAFG00000016306	ARAP2	534.348	623.103	872.932
ENSCAFG00000016136	CECR2	534.348	620.808	701.274
ENSCAFG00000008512	GABPA	534.348	453.27	621.547
ENSCAFG00000007624	NMNAT3	534.348	826.214	629.682
ENSCAFG00000013094	SENP5	534.348	608.185	630.496
ENSCAFG00000005695		534.348	674.741	581.683
CafaOR15.2.4	CafaOR15.2.4	533.278	145.735	590.632
ENSCAFG00000002499	DYNC2LI1	533.278	524.416	730.562
ENSCAFG00000003507	MRPL32	533.278	465.893	358.772
ENSCAFG00000018792	NEK8	533.278	558.842	392.941
ENSCAFG00000016574	PIP5K2B	533.278	537.039	686.63
ENSCAFG00000008101	PLOD2	533.278	580.645	579.243
ENSCAFG00000015354		533.278	433.762	422.229
CafaOR15.2.13	CafaOR15.2.13	532.207	375.239	13.8302
ENSCAFG00000001187	JMJD4	532.207	585.235	445.008
ENSCAFG00000016257	MCC	532.207	508.351	678.495
ENSCAFG00000024327	NOL3	532.207	165.243	95.1845
ENSCAFG00000013316	SIRT1	532.207	605.89	631.309
ENSCAFG00000018361	TMEM98	532.207	537.039	650.834
ENSCAFG00000000901	ZUFSP	532.207	601.3	506.837
ENSCAFG00000018404	NUDT14	531.136	618.513	384.806
ENSCAFG00000004023	ZEB1	531.136	594.415	697.206
ENSCAFG00000008330	CAMKK2	530.065	537.039	615.852
ENSCAFG00000003501	FAM3C	530.065	607.038	632.123
ENSCAFG00000002862	IBTK	530.065	576.055	869.677
ENSCAFG00000010834	MVK	530.065	524.416	514.159
ENSCAFG00000007775	NCOA2	530.065	568.022	866.423
ENSCAFG00000003632	TRIB2_CANFA	530.065	322.453	431.178
ENSCAFG00000013688	USP28	530.065	399.337	429.551
ENSCAFG00000014995		530.065	440.647	1009.61
ENSCAFG00000005608	EDEM1	528.994	477.368	702.088
ENSCAFG00000015898	NP_001002955.1	528.994	578.35	782.628
ENSCAFG00000004402	PRSS23	528.994	594.415	992.522
ENSCAFG00000010426	Q597Q0_CANFA	528.994	666.709	682.563
ENSCAFG00000004345	RCBTB1	528.994	545.072	703.715
ENSCAFG00000012361	ASCC2	527.923	504.908	685.817
ENSCAFG00000017870	C18orf21	527.923	602.447	382.365
ENSCAFG00000009419	C8orf38	527.923	557.694	392.128
ENSCAFG00000009792	DSCR3	527.923	520.974	494.634
ENSCAFG00000018942	M6PRBP1	527.923	523.269	550.769
ENSCAFG00000009544	NDUFAF1	527.923	508.351	418.161
ENSCAFG00000007495	NFYB	527.923	488.843	530.43
ENSCAFG00000011671	OTUD7B	527.923	604.743	817.611
ENSCAFG00000000893	PNPLA3	527.923	445.237	597.141
ENSCAFG00000023088		527.923	549.662	850.966
ENSCAFG00000003617	AMPH	526.853	603.595	608.53
ENSCAFG00000015291	ASMTL	526.853	462.45	415.72
ENSCAFG00000014576	CNPY4	526.853	541.629	539.379
ENSCAFG00000005443	GADL1	526.853	952.441	703.715
ENSCAFG00000007065	ITGB7	526.853	756.215	379.925
ENSCAFG00000000918	MCAT	526.853	514.089	545.074
ENSCAFG00000011962	RFC2	526.853	546.219	442.567
ENSCAFG00000002104	SGCE	526.853	431.467	372.603
ENSCAFG00000000710	SLC27A6	526.853	518.679	1129.2
ENSCAFG00000001095	TEF	526.853	640.316	746.833
ENSCAFG00000016298	TMEM102	526.853	498.023	454.771
ENSCAFG00000019651	WDR18	526.853	562.284	401.89
ENSCAFG00000016168	BID	525.782	418.844	484.058
ENSCAFG00000005612	BTBD3	525.782	515.236	653.275
ENSCAFG00000014651	DNAJC9	525.782	543.924	453.143
ENSCAFG00000001313	FANCE	525.782	599.005	467.787
ENSCAFG00000017343	KCNK10	525.782	524.416	620.733
ENSCAFG00000009574	SNRNP48	525.782	473.925	406.772
ENSCAFG00000015311	TIPRL	525.782	671.299	540.193
ENSCAFG00000009022	TMEM64	525.782	571.464	850.152
ENSCAFG00000002578	ZNF628	525.782	515.236	429.551
ENSCAFG00000009040	C12orf52	524.711	475.073	423.856
ENSCAFG00000010703	CCDC28B	524.711	314.42	310.773
ENSCAFG00000016504	IL27RA	524.711	408.517	613.411
ENSCAFG00000005856	PLCB1	524.711	734.412	657.343
ENSCAFG00000017222	SPTLC2	524.711	618.513	593.886
ENSCAFG00000014453	AFAP	523.64	610.48	978.692
ENSCAFG00000000234	AHI1	523.64	531.301	746.019
ENSCAFG00000014348	KDELC2	523.64	486.548	734.629
ENSCAFG00000013307	LOH12CR1	523.64	570.317	584.124
ENSCAFG00000009660	MORC3	523.64	651.791	698.02
ENSCAFG00000019173	ZFR2	523.64	625.398	361.213
ENSCAFG00000001865		523.64	460.155	439.313
ENSCAFG00000018059	ANKRD9	522.569	294.912	292.875
ENSCAFG00000008005	CHST2	522.569	323.6	483.245
ENSCAFG00000006510	EML4	522.569	545.072	824.933
ENSCAFG00000018155	HEATR6	522.569	504.908	549.142
ENSCAFG00000013994	IL18_CANFA	522.569	462.45	393.755
ENSCAFG00000006113	LSM1	522.569	472.778	352.264
ENSCAFG00000015249	MUDENG	522.569	566.874	629.682
ENSCAFG00000007301	SDCCAG10	522.569	651.791	662.224
ENSCAFG00000002727	ABCA1	521.498	755.067	705.342
ENSCAFG00000013522	AGPS	521.498	599.005	760.663
ENSCAFG00000008615	BRAP	521.498	613.923	683.376
ENSCAFG00000001370	DNAL4	521.498	555.399	687.444
ENSCAFG00000004371	ENTPD6	521.498	488.843	451.516
ENSCAFG00000017076	GADD45GIP1	521.498	390.156	341.688
ENSCAFG00000010736	IRK2_CANFA	521.498	374.091	602.022
ENSCAFG00000010706	MXI1	521.498	517.531	582.497
ENSCAFG00000014008	MYEF2	521.498	646.053	602.835
ENSCAFG00000006881	NP_001003138.1	521.498	857.197	645.14
ENSCAFG00000005838	PCCA	521.498	554.252	573.548
ENSCAFG00000008956	SPR	521.498	407.369	472.668
ENSCAFG00000009917	ACY1	520.428	535.891	430.364
ENSCAFG00000000910	ANKRD43	520.428	323.6	388.874
ENSCAFG00000001379	JOSD1	520.428	438.352	558.904
ENSCAFG00000001961	KRIT1	520.428	540.481	479.99
ENSCAFG00000000622	PRRC1	520.428	476.22	602.022
ENSCAFG00000008234	Q30428_CANFA	520.428	221.471	921.744
ENSCAFG00000019630	RHBDL1	520.428	445.237	311.587
ENSCAFG00000011063	SERINC2	520.428	646.053	622.36
ENSCAFG00000015872	TSPAN14	520.428	424.582	511.719
ENSCAFG00000004543		520.428	430.32	539.379
ENSCAFG00000006086		520.428	565.727	742.765
ENSCAFG00000017705	ARMCX2	519.357	399.337	376.67
ENSCAFG00000012667	CYBRD1	519.357	776.87	905.473
ENSCAFG00000008289	ENC1	519.357	514.089	492.194
ENSCAFG00000023949	NIPSNAP3B	519.357	512.941	379.111
ENSCAFG00000006701	Q9N0N1_CANFA	519.357	713.757	677.681
ENSCAFG00000008333	TMEM161B	519.357	566.874	510.905
ENSCAFG00000016097		519.357	529.006	343.315
ENSCAFG00000019679		519.357	1147.52	468.601
ENSCAFG00000008568	AGPAT5	518.286	557.694	642.699
ENSCAFG00000000384	GRIP1	518.286	592.12	442.567
ENSCAFG00000010769	MANBA	518.286	663.266	610.157
ENSCAFG00000020123	PTRH1	518.286	533.596	418.975
ENSCAFG00000004844	RALB	518.286	576.055	539.379
ENSCAFG00000009191	SCAMP1	518.286	491.138	698.833
ENSCAFG00000005906		518.286	356.878	440.127
ENSCAFG00000010348	TFF3_CANFA	517.215	363.764	308.333
ENSCAFG00000015383	TNFSF10	517.215	183.603	476.736
ENSCAFG00000012737	TUFT1	517.215	607.038	739.511
ENSCAFG00000019485	WDR8	517.215	462.45	428.737
ENSCAFG00000012574	ZNF148	517.215	588.677	583.31
ENSCAFG00000013503	DGKG	516.144	788.346	776.12
ENSCAFG00000005016	DIS3	516.144	476.22	508.464
ENSCAFG00000019202	FAM100A	516.144	573.759	490.566
ENSCAFG00000008064	FAM172A	516.144	522.121	715.104
ENSCAFG00000015377	KIAA0586	516.144	511.793	621.547
ENSCAFG00000015007	MAPK1IP1L	516.144	493.433	628.055
ENSCAFG00000018201	RIOK3	516.144	675.889	602.022
ENSCAFG00000003765	SLC41A3	516.144	685.069	592.259
ENSCAFG00000002400	ALDH1B1	515.073	454.418	371.789
ENSCAFG00000012991	ARID5B	515.073	869.819	986.014
CafaOR20.1.9	CafaOR20.1.9	515.073	89.5065	272.537
ENSCAFG00000012914	CLIC4	515.073	624.25	711.037
ENSCAFG00000004862	DPH2	515.073	548.514	375.857
ENSCAFG00000013119	EIF1AX	515.073	581.792	706.155
ENSCAFG00000008214	FHDC1	515.073	516.384	523.108
ENSCAFG00000003895	HSD17B14	515.073	471.63	219.657
ENSCAFG00000000898	KIF3A	515.073	447.532	634.564
ENSCAFG00000008824	NR1H3	515.073	470.483	324.604
ENSCAFG00000007503	SBNO1	515.073	489.991	744.392
ENSCAFG00000005507	ACVR2A	514.002	615.07	493.007
ENSCAFG00000017921	C19orf66	514.002	467.04	431.991
ENSCAFG00000004449	CCDC81	514.002	666.709	578.429
ENSCAFG00000004038	HIPK2	514.002	597.857	930.693
ENSCAFG00000015894	MED11	514.002	407.369	365.281
ENSCAFG00000015938	PPP1R3F	514.002	480.81	429.551
ENSCAFG00000018313	RAD51L3	514.002	562.284	484.872
ENSCAFG00000002208	SPIN1	514.002	498.023	682.563
ENSCAFG00000008259		514.002	516.384	678.495
ENSCAFG00000002602	C6orf57	512.932	468.188	472.668
ENSCAFG00000007569	CEP70	512.932	484.253	424.669
ENSCAFG00000020291	CIRH1A	512.932	629.988	529.617
ENSCAFG00000011072	ERO1LB	512.932	526.711	733.002
ENSCAFG00000003249	POLE3	512.932	584.087	499.515
ENSCAFG00000003469	Q6JDM1_CANFA	512.932	461.303	349.824
ENSCAFG00000007610		512.932	555.399	528.803
ENSCAFG00000018050		512.932	548.514	457.211
ENSCAFG00000005995	C12orf29	511.861	321.305	584.124
ENSCAFG00000003351	C9orf91	511.861	616.218	429.551
ENSCAFG00000005354	COPEB	511.861	588.677	706.969
ENSCAFG00000012442	DDX6	511.861	624.25	686.63
ENSCAFG00000015802	ENO3	511.861	399.337	327.858
ENSCAFG00000001417	KIF27	511.861	651.791	1051.91
ENSCAFG00000006764	PARG	511.861	530.154	601.208
ENSCAFG00000000394	RPP21	511.861	512.941	362.027
ENSCAFG00000011388	SHROOM2	511.861	582.94	803.781
ENSCAFG00000016120	SPTB	511.861	502.613	930.693
ENSCAFG00000020037	TBC1D13	511.861	476.22	593.073
ENSCAFG00000000652	TULP4	511.861	485.401	575.175
ENSCAFG00000004669	EPSTI1	510.79	375.239	377.484
ENSCAFG00000000626	MSH5	510.79	500.318	331.926
ENSCAFG00000020307	ZFP90	510.79	602.447	632.123
ENSCAFG00000023431		510.79	580.645	466.16
ENSCAFG00000010009	DUSP8	509.719	415.402	510.091
ENSCAFG00000004722	HN1	509.719	615.07	510.905
ENSCAFG00000001829	SRF	509.719	465.893	615.039
ENSCAFG00000002479	ZNF667	509.719	611.628	572.734
ENSCAFG00000007484		509.719	558.842	455.584
ENSCAFG00000006234	ADAM33	508.648	406.222	320.536
ENSCAFG00000012404	CCDC84	508.648	428.025	334.366
ENSCAFG00000008514	CSNK2A2	508.648	533.596	508.464
ENSCAFG00000019130	FAM101B	508.648	578.35	560.531
ENSCAFG00000008823	FAM151B	508.648	672.446	569.48
ENSCAFG00000005178	HNMT	508.648	559.989	534.498
ENSCAFG00000000699	PANX2	508.648	392.451	337.62
ENSCAFG00000004987	TSEN2	508.648	391.304	415.72
ENSCAFG00000001533	TSPAN33	508.648	478.515	538.565
ENSCAFG00000006931	AACS	507.577	564.579	511.719
ENSCAFG00000007308	DEPDC7	507.577	783.755	449.076
ENSCAFG00000003570	FBXW2	507.577	541.629	595.513
ENSCAFG00000009680	GCNT2	507.577	411.959	472.668
ENSCAFG00000015740	NKIRAS2	507.577	462.45	485.685
ENSCAFG00000001646	PRUNE2	507.577	413.107	632.123
ENSCAFG00000007680	TMEM150	507.577	456.713	427.924
ENSCAFG00000015684	USP42	507.577	554.252	569.48
ENSCAFG00000017311		507.577	546.219	522.295
ENSCAFG00000012336	CDH26	506.507	569.169	424.669
ENSCAFG00000005264	INSM1	506.507	402.779	510.091
ENSCAFG00000018395	KNTC2	506.507	542.776	223.724
ENSCAFG00000006551	MAPK8	506.507	562.284	661.41
ENSCAFG00000005999	NHLRC3	506.507	547.367	663.851
ENSCAFG00000007279	PDE7A	506.507	371.796	512.532
ENSCAFG00000008999	PROS1	506.507	932.933	1667.76
ENSCAFG00000004487	Q5SBJ3_CANFA	506.507	394.747	368.535
ENSCAFG00000004365	SSH3BP	506.507	576.055	689.884
ENSCAFG00000015776	CCDC120	505.436	569.169	550.769
ENSCAFG00000003353	FAM136A	505.436	509.498	436.873
ENSCAFG00000002940	FANCL	505.436	484.253	501.143
ENSCAFG00000016180	KLF3	505.436	578.35	707.782
ENSCAFG00000005855	TMCO6	505.436	527.859	402.704
ENSCAFG00000002089	CD2AP	504.365	569.169	846.898
ENSCAFG00000002702	COL12A1	504.365	476.22	1384.65
ENSCAFG00000018492	CRLF3	504.365	464.745	531.244
ENSCAFG00000001821	FAM108B1	504.365	476.22	539.379
ENSCAFG00000000528	KRR1	504.365	516.384	510.905
ENSCAFG00000017464	MKS1	504.365	395.894	440.127
ENSCAFG00000006903	RIC3	504.365	333.928	392.128
ENSCAFG00000003317	ZNF277	504.365	657.528	670.359
ENSCAFG00000018637		504.365	452.122	637.818
ENSCAFG00000001911	ALDH1L2	503.294	441.795	468.601
ENSCAFG00000006041	CCDC75	503.294	502.613	550.769
ENSCAFG00000017760	CDKN2D	503.294	542.776	367.721
ENSCAFG00000003443	EIF2C1	503.294	532.449	741.951
ENSCAFG00000001713	Q9MYX5_CANFA	503.294	708.019	508.464
ENSCAFG00000018680	RAB12_CANFA	503.294	590.972	522.295
ENSCAFG00000016673	RNF44	503.294	433.762	543.447
ENSCAFG00000011354	STAG3OS	503.294	304.093	473.482
ENSCAFG00000000428	YEATS4	503.294	649.496	326.231
ENSCAFG00000017843	ZNF18	503.294	546.219	599.581
ENSCAFG00000011314	AGXT2L1	502.223	1153.26	197.691
ENSCAFG00000004472	C2orf18	502.223	461.303	593.886
ENSCAFG00000012197	CCDC14	502.223	872.114	701.274
ENSCAFG00000009478	COL4A3BP	502.223	516.384	581.683
ENSCAFG00000014804	DGCR14	502.223	472.778	370.976
ENSCAFG00000019374	GABRD	502.223	301.797	462.092
ENSCAFG00000006634	JAKMIP2	502.223	714.904	527.989
ENSCAFG00000004325	KPNA3	502.223	477.368	586.565
ENSCAFG00000003952	PRKAR2B	502.223	428.025	495.448
ENSCAFG00000006130	PXMP2	502.223	395.894	304.265
ENSCAFG00000003072	RARS2	502.223	531.301	438.5
ENSCAFG00000014644	ZBTB40	502.223	496.876	777.747
ENSCAFG00000006554		502.223	519.826	555.65
ENSCAFG00000017020	ACYP1	501.152	592.12	367.721
ENSCAFG00000019150	ATCAY	501.152	520.974	572.734
ENSCAFG00000008477	BLNK	501.152	481.958	403.517
ENSCAFG00000004423	C3orf23	501.152	444.09	464.533
ENSCAFG00000017069	EFNA1	501.152	523.269	428.737
ENSCAFG00000011637	IQCB1	501.152	530.154	427.924
ENSCAFG00000015432	LMTK2	501.152	577.202	702.901
ENSCAFG00000017438	RAB3D	501.152	489.991	611.784
ENSCAFG00000018303	AFAP1L1	500.082	452.122	354.705
CafaOR20.1.14	CafaOR20.1.14	500.082	493.433	91.9304
ENSCAFG00000009217	CHMP7	500.082	422.287	502.77
ENSCAFG00000013248	CREBL2	500.082	366.059	454.771
ENSCAFG00000002553	PPCS	500.082	423.435	383.179
ENSCAFG00000025220	ACVRL1	499.011	548.514	515.786
ENSCAFG00000000600	C6orf47	499.011	413.107	393.755
ENSCAFG00000001577	CEP78	499.011	602.447	550.769
ENSCAFG00000013297	IGF2BP2	499.011	615.07	531.244
ENSCAFG00000019010	PMM2	499.011	539.334	473.482
ENSCAFG00000018927	SLC9A6	499.011	549.662	661.41
ENSCAFG00000013024	WDR53	499.011	468.188	463.72
ENSCAFG00000013120	ZNF512B	499.011	580.645	543.447
ENSCAFG00000016971	FCF1	497.94	638.021	475.109
ENSCAFG00000008293	FZD3	497.94	488.843	642.699
ENSCAFG00000010311	GATC	497.94	394.747	445.822
ENSCAFG00000010042	PARP3	497.94	327.043	275.791
ENSCAFG00000002463	THADA	497.94	559.989	574.361
ENSCAFG00000020124		497.94	294.912	168.403
ENSCAFG00000007357	ACVR1B	496.869	367.206	691.512
ENSCAFG00000000351	C12orf56	496.869	508.351	479.177
ENSCAFG00000019384	DIRAS1	496.869	465.893	576.802
ENSCAFG00000010139	DSCAM	496.869	502.613	436.873
ENSCAFG00000012045	PCNT	496.869	478.515	603.649
ENSCAFG00000019794	SARDH	496.869	518.679	532.057
ENSCAFG00000020309	SPATA1	496.869	558.842	362.84
ENSCAFG00000002483	TBC1D2	496.869	399.337	515.786
ENSCAFG00000013998	TIMM8B	496.869	411.959	379.111
ENSCAFG00000018759	ZNF280C	496.869	454.418	507.651
ENSCAFG00000008598	LRRCC1	495.798	644.906	498.702
ENSCAFG00000005498	PCSK2	495.798	669.004	383.992
ENSCAFG00000008399	PLRG1	495.798	624.25	527.989
ENSCAFG00000013597	ST7L	495.798	476.22	547.514
ENSCAFG00000001234	UHRF1BP1	495.798	562.284	830.627
ENSCAFG00000003599	ZMYM6	495.798	421.139	461.279
ENSCAFG00000006596	ANKS1B	494.727	383.271	388.874
ENSCAFG00000015691	C19orf44	494.727	405.074	348.196
ENSCAFG00000014424	EMG1	494.727	570.317	410.026
ENSCAFG00000014055	EXOSC7	494.727	511.793	405.144
ENSCAFG00000014796	GULP1	494.727	453.27	602.835
ENSCAFG00000016511	RFX1	494.727	469.335	503.583
ENSCAFG00000016921	SNX12	494.727	580.645	589.819
ENSCAFG00000008041	STCH	494.727	533.596	587.378
ENSCAFG00000013404		494.727	565.727	317.282
ENSCAFG00000018351	ENOSF1	493.657	553.104	313.214
ENSCAFG00000003467	FBXL4	493.657	512.941	457.211
ENSCAFG00000017724	INTS2	493.657	406.222	469.414
ENSCAFG00000013390	KIAA1715	493.657	520.974	485.685
ENSCAFG00000017161	KIAA1737	493.657	478.515	555.65
ENSCAFG00000004146	ORC5L	493.657	511.793	487.312
ENSCAFG00000016740	PJA1	493.657	601.3	548.328
ENSCAFG00000010254	SFXN2	493.657	475.073	480.804
ENSCAFG00000015119		493.657	880.147	395.382
ENSCAFG00000013968	C163A_CANFA	492.586	459.008	505.21
ENSCAFG00000003519	C7orf25	492.586	563.432	523.922
ENSCAFG00000014236	FDX1	492.586	532.449	421.415
ENSCAFG00000007096	FOXS1	492.586	430.32	436.873
ENSCAFG00000024320	FXYD5	492.586	595.562	388.06
ENSCAFG00000004711	KCTD2	492.586	542.776	654.902
ENSCAFG00000005534	MBD5	492.586	475.073	455.584
ENSCAFG00000003716	NARG1	492.586	571.464	615.039
ENSCAFG00000003808	PHF17	492.586	710.314	772.866
ENSCAFG00000007494	SGTB	492.586	633.43	680.122
ENSCAFG00000019479	C9orf75	491.515	582.94	283.927
ENSCAFG00000002301	ECM2	491.515	489.991	626.428
ENSCAFG00000003896	HSPA4L	491.515	437.205	627.242
ENSCAFG00000012970	MLXIPL	491.515	436.057	304.265
ENSCAFG00000010497	PPP1R12B	491.515	531.301	680.122
ENSCAFG00000012328	PRSS12	491.515	791.788	379.925
ENSCAFG00000000358	RASSF3	491.515	538.186	690.698
ENSCAFG00000012107	RCOR3	491.515	566.874	463.72
ENSCAFG00000017543	RPS6KA5	491.515	627.693	598.768
ENSCAFG00000010057	SH3BGR	491.515	559.989	255.453
ENSCAFG00000006219	SIGLEC1	491.515	492.286	718.358
ENSCAFG00000014775	AASDHPPT	490.444	625.398	611.784
ENSCAFG00000010979	ARMC9	490.444	584.087	807.848
ENSCAFG00000008628	E2F5	490.444	491.138	558.091
ENSCAFG00000014637	FAM149B1	490.444	415.402	551.582
ENSCAFG00000019296	METT10D	490.444	507.203	476.736
ENSCAFG00000000945	Q6JDJ4_CANFA	490.444	487.696	628.055
ENSCAFG00000008063		490.444	841.131	386.433
ENSCAFG00000023687	BMPR2	489.373	626.545	868.864
ENSCAFG00000016010	FSCN1	489.373	570.317	636.191
ENSCAFG00000010755	KIAA1407	489.373	627.693	540.193
ENSCAFG00000004713	PLK3	489.373	438.352	287.181
ENSCAFG00000006293	Q3HTT7_CANFA	489.373	573.759	897.338
ENSCAFG00000003622	USP38	489.373	485.401	500.329
ENSCAFG00000014883	C4orf15	488.302	463.598	503.583
CafaOR18.3.7	CafaOR18.3.7	488.302	94.0966	401.077
ENSCAFG00000017606	KIAA1409	488.302	401.632	378.298
ENSCAFG00000013289	PBX1	488.302	565.727	722.426
ENSCAFG00000008932	SMYD5	488.302	604.743	617.479
ENSCAFG00000001505	UBE2H	488.302	504.908	620.733
ENSCAFG00000014215	C11orf53	487.232	527.859	574.361
ENSCAFG00000005036	DPP6	487.232	604.743	957.54
ENSCAFG00000019604	NOL9	487.232	477.368	533.684
ENSCAFG00000018883	PIPOX	487.232	926.048	472.668
ENSCAFG00000016496	SAMD1	487.232	353.436	358.772
ENSCAFG00000007822	BDP1	486.161	483.105	649.207
ENSCAFG00000006624	ERCC6	486.161	440.647	581.683
ENSCAFG00000010839	LYPLAL1	486.161	672.446	348.196
ENSCAFG00000013678	MBIP	486.161	524.416	362.027
ENSCAFG00000005951	MCM8	486.161	494.581	410.839
ENSCAFG00000020324	NFATC3	486.161	556.547	798.086
ENSCAFG00000002090	SRD5A2L	486.161	400.484	661.41
ENSCAFG00000002960	SYT3	486.161	413.107	353.078
ENSCAFG00000015590		486.161	649.496	509.278
ENSCAFG00000008355	FAM164A	485.09	499.171	805.408
ENSCAFG00000014134	FZD2	485.09	421.139	457.211
ENSCAFG00000012241	RHOU	485.09	646.053	703.715
ENSCAFG00000013013	RNF168	485.09	500.318	586.565
ENSCAFG00000024797	TMEM119	485.09	383.271	608.53
ENSCAFG00000011656		485.09	377.534	497.075
ENSCAFG00000011284	C14orf93	484.019	419.992	442.567
ENSCAFG00000001000	C8orf76	484.019	550.809	479.99
ENSCAFG00000019220	CORO7	484.019	478.515	397.009
ENSCAFG00000000851	IRF1	484.019	315.568	497.075
ENSCAFG00000011061	KCTD18	484.019	519.826	394.568
ENSCAFG00000001086	MYC_CANFA	484.019	1113.09	500.329
ENSCAFG00000014585	NUDT22	484.019	525.564	355.518
ENSCAFG00000018631	ODZ1	484.019	421.139	684.19
ENSCAFG00000000646	SAP18	484.019	534.744	434.432
ENSCAFG00000017877	STRA6	484.019	626.545	532.871
ENSCAFG00000018663	TNFAIP1	484.019	444.09	569.48
ENSCAFG00000017748		484.019	572.612	559.718
ENSCAFG00000016923	ABCD4	482.948	423.435	511.719
ENSCAFG00000020391	CES2	482.948	489.991	471.041
ENSCAFG00000002404	CNNM4	482.948	479.663	687.444
ENSCAFG00000011652	MTMR11	482.948	401.632	434.432
ENSCAFG00000019122	NAGPA	482.948	343.108	439.313
ENSCAFG00000008577	NP_001003366.1	482.948	502.613	560.531
ENSCAFG00000016688	OPHN1	482.948	400.484	423.856
ENSCAFG00000002091	RCL1	482.948	511.793	360.4
ENSCAFG00000013075	SH3KBP1	482.948	518.679	512.532
ENSCAFG00000014082	SLC2A11	482.948	457.86	329.485
ENSCAFG00000015804	WNK1	482.948	506.056	1028.32
ENSCAFG00000005747	C8orf4	481.877	733.265	479.99
ENSCAFG00000023799	E2F6	481.877	429.172	514.159
ENSCAFG00000012217	TRAK2	481.877	543.924	800.526
ENSCAFG00000014534		481.877	616.218	743.578
ENSCAFG00000015868	ASRGL1	480.806	573.759	421.415
ENSCAFG00000013744	C1orf27	480.806	449.827	481.617
ENSCAFG00000009392	C6orf146	480.806	424.582	334.366
ENSCAFG00000006686	MFHAS1	480.806	501.466	636.191
ENSCAFG00000012064	RNF26	480.806	434.91	540.193
ENSCAFG00000011105	SNAP23	480.806	436.057	494.634
ENSCAFG00000012503	WBSCR27	480.806	580.645	338.434
ENSCAFG00000019914		480.806	601.3	422.229
ENSCAFG00000013092	CXorf23	479.736	620.808	479.177
ENSCAFG00000019803	DBNDD1	479.736	367.206	380.738
ENSCAFG00000010592	DNAJB14	479.736	405.074	754.968
ENSCAFG00000017884	INO80C	479.736	612.775	470.228
ENSCAFG00000013149		479.736	523.269	338.434
ENSCAFG00000008352	PHF20	478.665	569.169	671.987
ENSCAFG00000015990	RNF216	478.665	494.581	626.428
ENSCAFG00000004323	RSBN1L	478.665	517.531	497.075
ENSCAFG00000013893	RTP2	478.665	382.124	750.087
ENSCAFG00000024679		478.665	453.27	379.111
ENSCAFG00000023327	C1orf156	477.594	405.074	387.246
ENSCAFG00000009343	SLC40A1	477.594	409.664	789.95
ENSCAFG00000015509	STAT5B	477.594	511.793	557.277
ENSCAFG00000012902	TOMM40L	477.594	393.599	340.875
ENSCAFG00000016575	C1orf187	476.523	239.831	440.94
ENSCAFG00000014918	CGRRF1	476.523	436.057	436.059
ENSCAFG00000005570	LMCD1	476.523	677.036	425.483
ENSCAFG00000003219	SPRED2	476.523	456.713	656.529
ENSCAFG00000010895		476.523	463.598	434.432
ENSCAFG00000010905	B4GALT4	475.452	577.202	585.751
ENSCAFG00000016134	C11orf66	475.452	990.309	1069
ENSCAFG00000005390	DYNC1LI1	475.452	556.547	492.194
ENSCAFG00000014924	MYOC_CANFA	475.452	2324.87	533.684
ENSCAFG00000013677	POLA2	475.452	504.908	476.736
ENSCAFG00000020250	RC3H2	475.452	407.369	539.379
ENSCAFG00000015146	SYN1	475.452	438.352	431.178
ENSCAFG00000005327	TGDS	475.452	447.532	391.314
ENSCAFG00000008146	TMSB4Y	475.452	691.954	296.13
ENSCAFG00000011813	ZNF217	475.452	468.188	762.29
ENSCAFG00000006862		475.452	522.121	382.365
ENSCAFG00000010181		475.452	339.666	261.147
ENSCAFG00000012761	ACBD6	474.381	581.792	414.907
ENSCAFG00000009867	BBX	474.381	549.662	882.694
ENSCAFG00000009587	BMP1	474.381	284.585	431.991
ENSCAFG00000002256	C4orf14	474.381	486.548	470.228
CafaOR25.1.12	CafaOR25.1.12	474.381	296.06	280.672
ENSCAFG00000011706	MNDA	474.381	426.877	564.599
ENSCAFG00000018344	SIVA1	474.381	538.186	329.485
ENSCAFG00000001752	SYN3	474.381	370.649	224.538
ENSCAFG00000012116	APCDD1L	473.311	550.809	715.104
ENSCAFG00000019371	C17orf85	473.311	463.598	541.006
ENSCAFG00000015034	NOP2	473.311	511.793	418.975
ENSCAFG00000014309	RASGRP2	473.311	448.68	327.044
ENSCAFG00000008168	TIGD4	473.311	426.877	433.618
ENSCAFG00000003097	CRHR2	472.24	302.945	319.722
ENSCAFG00000018793	HSD11B1L	472.24	393.599	366.094
ENSCAFG00000001808	KIAA1324L	472.24	558.842	696.393
ENSCAFG00000015082	PLA2G16	472.24	477.368	498.702
ENSCAFG00000005735	PURA	472.24	515.236	493.007
ENSCAFG00000010323	Q9MZV4_CANFA	472.24	421.139	536.125
ENSCAFG00000009759	SNX21	472.24	356.878	328.671
ENSCAFG00000015607	TADA1L	472.24	500.318	427.11
ENSCAFG00000010585	TSSK3	472.24	323.6	250.571
ENSCAFG00000007373	ZNF143	472.24	514.089	511.719
ENSCAFG00000004442	ZNF212	472.24	459.008	464.533
ENSCAFG00000017769		472.24	504.908	1322.82
ENSCAFG00000020295		472.24	485.401	560.531
ENSCAFG00000018419	38961	471.169	541.629	601.208
ENSCAFG00000011687	ANKRD13D	471.169	462.45	443.381
ENSCAFG00000009564	ATP2B4	471.169	514.089	719.172
ENSCAFG00000012735	LRCH3	471.169	368.354	458.838
ENSCAFG00000025409	METTL14	471.169	454.418	507.651
ENSCAFG00000000164	Q6JDJ5_CANFA	471.169	468.188	602.022
ENSCAFG00000012221	RECQL	471.169	424.582	493.007
ENSCAFG00000011909	CAMK1G	470.098	408.517	502.77
ENSCAFG00000016824	CYB5D1	470.098	335.076	305.079
ENSCAFG00000000398	LRP11	470.098	414.254	496.261
ENSCAFG00000017012	MLH3	470.098	596.71	491.38
ENSCAFG00000009764	PPHLN1	470.098	594.415	603.649
ENSCAFG00000005839	SATB1	470.098	484.253	541.006
ENSCAFG00000000112	SLC39A5	470.098	434.91	257.893
ENSCAFG00000015503	SPEG	470.098	578.35	430.364
ENSCAFG00000002481	ZNF787	470.098	462.45	425.483
ENSCAFG00000008185	ARFIP1	469.027	463.598	658.156
ENSCAFG00000015922	CCDC22	469.027	449.827	376.67
ENSCAFG00000003393	MDFIC	469.027	441.795	632.123
ENSCAFG00000006351	PDS5B	469.027	410.812	641.885
ENSCAFG00000000353	STXBP5	469.027	422.287	522.295
ENSCAFG00000007434	EIF2B1	467.956	501.466	460.465
ENSCAFG00000017476	FEM1B	467.956	448.68	497.888
ENSCAFG00000023971	ZSWIM5	467.956	454.418	667.105
ENSCAFG00000017588	C14orf109	466.886	529.006	504.397
ENSCAFG00000015161	CAMK2G	466.886	439.5	569.48
ENSCAFG00000015227	CYB5D2	466.886	424.582	473.482
ENSCAFG00000007436	FBXL17	466.886	538.186	605.276
ENSCAFG00000017355	MMD	466.886	526.711	461.279
ENSCAFG00000013247	C22orf30	465.815	336.223	730.562
ENSCAFG00000001980	C7orf64	465.815	507.203	404.331
ENSCAFG00000009001	DOCK5	465.815	485.401	776.934
ENSCAFG00000002865	NFE2L3	465.815	400.484	617.479
ENSCAFG00000016815	PSN1_CANFA	465.815	354.583	555.65
ENSCAFG00000004035	PUS7	465.815	487.696	506.024
ENSCAFG00000002573		465.815	431.467	375.043
ENSCAFG00000002916		465.815	395.894	445.008
ENSCAFG00000006264		465.815	403.927	717.545
ENSCAFG00000017833	CCDC33	464.744	519.826	589.005
ENSCAFG00000009005	CYP26B1	464.744	240.979	561.345
ENSCAFG00000009390	PPP3CC	464.744	615.07	562.972
ENSCAFG00000019724	SHC2	464.744	385.566	229.419
ENSCAFG00000005816	TTC27	464.744	500.318	567.853
ENSCAFG00000001219		464.744	426.877	535.311
ENSCAFG00000007539	ADML_CANFA	463.673	432.615	320.536
ENSCAFG00000005617	ARL8B	463.673	456.713	446.635
ENSCAFG00000002558	CCDC106	463.673	392.451	353.891
ENSCAFG00000002018	CCDC132	463.673	467.04	570.294
ENSCAFG00000016684	FAF2	463.673	576.055	627.242
ENSCAFG00000016092	RADIL	463.673	376.386	271.723
ENSCAFG00000010720	SMNDC1	463.673	559.989	589.005
ENSCAFG00000011261	SSH1	463.673	439.5	613.411
ENSCAFG00000019358		463.673	473.925	701.274
ENSCAFG00000006948	ALOX5	462.602	547.367	1022.62
ENSCAFG00000005655	ATG16L2	462.602	321.305	423.856
ENSCAFG00000018396	ATPAF2	462.602	418.844	389.687
ENSCAFG00000012546	HDAC4	462.602	434.91	531.244
ENSCAFG00000016956	KCMB1_CANFA	462.602	372.944	509.278
ENSCAFG00000000458	RAB21_CANFA	462.602	418.844	431.991
ENSCAFG00000003833	SDC1	462.602	298.355	545.074
ENSCAFG00000011235		462.602	446.385	447.449
ENSCAFG00000017357	ADAM19	461.531	489.991	611.784
ENSCAFG00000019770	C1orf103	461.531	527.859	393.755
ENSCAFG00000010977	C3orf1	461.531	438.352	470.228
CafaOR38.1.22P	CafaOR38.1.22P	461.531	543.924	143.997
ENSCAFG00000014049	CLEC3B	461.531	437.205	383.992
ENSCAFG00000014676	ELMOD1	461.531	327.043	414.907
ENSCAFG00000010464	MTR	461.531	423.435	642.699
ENSCAFG00000015935	PYGO1	461.531	409.664	598.768
ENSCAFG00000002315	RNF38	461.531	507.203	653.275
ENSCAFG00000001728	RPL7L1	461.531	417.697	445.822
ENSCAFG00000012623	STX1A	461.531	448.68	346.569
ENSCAFG00000004524	TTYH2	461.531	415.402	429.551
ENSCAFG00000019926	AIF1L	460.461	477.368	410.839
ENSCAFG00000007523	ARMC8	460.461	520.974	602.022
ENSCAFG00000017551	CSTF2	460.461	434.91	461.279
ENSCAFG00000008316	FAM169A	460.461	665.561	730.562
ENSCAFG00000000282	HECA	460.461	665.561	636.191
ENSCAFG00000002255	ICK	460.461	410.812	567.039
ENSCAFG00000017690	SCNN1G	460.461	506.056	606.09
ENSCAFG00000010699	C1orf91	459.39	370.649	398.636
ENSCAFG00000016681	C4orf30	459.39	348.846	390.501
ENSCAFG00000000481	CAPS2	459.39	406.222	1131.64
ENSCAFG00000017110	CORO1A	459.39	464.745	343.315
ENSCAFG00000003919	DUS4L	459.39	447.532	363.654
ENSCAFG00000004222	FAM168B	459.39	439.5	617.479
ENSCAFG00000023186	GGTLA1	459.39	278.847	234.3
ENSCAFG00000019257	HIC1	459.39	279.995	442.567
ENSCAFG00000000561	MIOX	459.39	345.403	156.2
ENSCAFG00000016229	PEX26	459.39	419.992	425.483
ENSCAFG00000000446	PTPRB	459.39	693.101	523.922
ENSCAFG00000023111	S100A10	459.39	561.137	427.924
ENSCAFG00000012440	SLC16A9	459.39	480.81	283.927
ENSCAFG00000019732	SPSB1	459.39	516.384	542.633
ENSCAFG00000024584		459.39	509.498	344.129
ENSCAFG00000018135	COQ7	458.319	514.089	410.839
ENSCAFG00000003422	GRB10	458.319	588.677	425.483
ENSCAFG00000015624	LEO1	458.319	534.744	458.838
ENSCAFG00000007595	O97624_CANFA	458.319	919.163	335.18
ENSCAFG00000008031	RDH10	458.319	578.35	531.244
ENSCAFG00000010436	THEM2	458.319	379.829	363.654
ENSCAFG00000006783	TMEM127	458.319	457.86	527.176
ENSCAFG00000014946		458.319	406.222	556.463
ENSCAFG00000011468	HOMEZ	457.248	436.057	537.752
ENSCAFG00000018423	ITGA2	457.248	444.09	644.326
ENSCAFG00000020088	LCN2	457.248	270.814	166.776
ENSCAFG00000000335	SHPRH	457.248	643.758	628.055
ENSCAFG00000006026	UFM1	457.248	432.615	467.787
ENSCAFG00000000017	ZNF236	457.248	399.337	501.143
ENSCAFG00000025258		457.248	658.676	554.023
ENSCAFG00000019827	AMIGO1	456.177	386.714	549.955
ENSCAFG00000008509	CCDC113	456.177	628.84	565.412
ENSCAFG00000013926	FBXO33	456.177	447.532	510.091
ENSCAFG00000002563	FOXJ3	456.177	551.957	684.19
ENSCAFG00000009659	HR	456.177	261.634	464.533
ENSCAFG00000004355	LIMS2	456.177	385.566	357.959
ENSCAFG00000011492	MRPL46	456.177	347.698	314.841
ENSCAFG00000009773	NEDD9	456.177	638.021	803.781
ENSCAFG00000005191	RBKS	456.177	531.301	431.178
ENSCAFG00000002701	TFPT	456.177	406.222	354.705
ENSCAFG00000019981	TOR1B	456.177	353.436	471.855
CafaOR20.1.10	CafaOR20.1.10	455.106	187.046	112.269
ENSCAFG00000025133	FADS6	455.106	379.829	498.702
ENSCAFG00000009171	GTF2H1	455.106	542.776	431.991
ENSCAFG00000005998	LHFP	455.106	487.696	510.905
ENSCAFG00000013252	NMNAT2	455.106	408.517	449.889
ENSCAFG00000012492	NOVA1	455.106	399.337	449.076
ENSCAFG00000007200	SLC20A1	455.106	516.384	470.228
ENSCAFG00000010190	TMPRSS2	455.106	537.039	485.685
ENSCAFG00000017070	TRMT1	455.106	418.844	317.282
ENSCAFG00000001839	TTBK1	455.106	369.501	433.618
ENSCAFG00000009020	ARL13B	454.036	424.582	515.786
ENSCAFG00000009971	C10orf76	454.036	441.795	544.26
ENSCAFG00000005015	CCDC97	454.036	411.959	445.822
ENSCAFG00000018061	HMG20A	454.036	499.171	492.194
ENSCAFG00000019524	KCNAB2	454.036	398.189	512.532
ENSCAFG00000018202	MAPK7	454.036	400.484	354.705
ENSCAFG00000017308	STON2	454.036	446.385	761.476
ENSCAFG00000008095	ARNTL	452.965	529.006	462.092
ENSCAFG00000018981	C16orf72	452.965	537.039	571.921
ENSCAFG00000004159	DNMT3A	452.965	424.582	480.804
ENSCAFG00000017645	MYO9A	452.965	576.055	762.29
ENSCAFG00000017107	PLEKHQ1	452.965	399.337	479.99
ENSCAFG00000017656	PSTPIP2	452.965	768.838	597.954
ENSCAFG00000014488	Q45KI9_CANFA	452.965	405.074	445.822
ENSCAFG00000004127	SESN3	452.965	417.697	647.58
ENSCAFG00000018718		452.965	470.483	479.99
ENSCAFG00000020225		452.965	376.386	471.041
ENSCAFG00000024048		452.965	308.683	482.431
ENSCAFG00000014454	ATM	451.894	353.436	587.378
ENSCAFG00000023734	CCDC136	451.894	375.239	331.926
ENSCAFG00000004692	DCLRE1C	451.894	592.12	430.364
ENSCAFG00000006993	FAM101A	451.894	273.11	337.62
ENSCAFG00000000838	FAM118A	451.894	425.73	467.787
ENSCAFG00000014906	KLHL22	451.894	450.975	461.279
ENSCAFG00000008474	MRPL53	451.894	356.878	381.552
ENSCAFG00000013105	PIGZ	451.894	418.844	389.687
ENSCAFG00000008746	PLCH1	451.894	604.743	737.884
ENSCAFG00000000848	Q5TJG7_CANFA	451.894	418.844	589.005
ENSCAFG00000017803	Q68J49_CANFA	451.894	411.959	462.092
ENSCAFG00000002594	SUV420H2	451.894	377.534	266.029
ENSCAFG00000000133	WDR7	451.894	508.351	871.305
ENSCAFG00000023724		451.894	355.731	459.652
ENSCAFG00000008729	BACH1	450.823	259.339	598.768
ENSCAFG00000009879	BTRC	450.823	498.023	649.207
ENSCAFG00000019404	C16orf79	450.823	487.696	326.231
ENSCAFG00000000847	FGFR1OP	450.823	460.155	503.583
ENSCAFG00000015035	KIF17	450.823	246.717	344.129
ENSCAFG00000014700	MYNN	450.823	646.053	467.787
ENSCAFG00000014527	NPAT	450.823	479.663	567.039
ENSCAFG00000008894	PTPN11	450.823	431.467	525.549
ENSCAFG00000003699	SCOC	450.823	437.205	438.5
ENSCAFG00000008668	40787	449.752	401.632	509.278
ENSCAFG00000018720	ATG4C	449.752	386.714	402.704
ENSCAFG00000003672	FZD8	449.752	160.653	257.893
ENSCAFG00000000140	ITF2_CANFA	449.752	442.942	513.346
ENSCAFG00000013731	MIPOL1	449.752	502.613	589.819
ENSCAFG00000013408	Q9BEA7_CANFA	449.752	517.531	536.125
ENSCAFG00000015651	SLC35E1	449.752	441.795	533.684
ENSCAFG00000004045	ARHGAP12	448.681	460.155	591.446
ENSCAFG00000000024	CNDP1	448.681	616.218	536.125
ENSCAFG00000003210	FHL3	448.681	599.005	366.908
ENSCAFG00000001906	FZD1	448.681	362.616	657.343
ENSCAFG00000010440	GMNN	448.681	628.84	352.264
ENSCAFG00000010593	GSTO1	448.681	390.156	331.926
ENSCAFG00000011193	Q5I4H7_CANFA	448.681	519.826	494.634
ENSCAFG00000013514	RBM7	448.681	371.796	370.976
ENSCAFG00000004205		448.681	367.206	385.619
ENSCAFG00000007326	ADHFE1	447.611	480.81	383.179
ENSCAFG00000007055	CHCHD7	447.611	504.908	357.145
ENSCAFG00000018834	DHRS13	447.611	330.485	365.281
ENSCAFG00000013367	HIP1	447.611	533.596	724.053
ENSCAFG00000016800	MRPL10	447.611	434.91	423.856
ENSCAFG00000004259	NSUN4	447.611	425.73	427.924
ENSCAFG00000003757	OSTM1	447.611	363.764	489.753
ENSCAFG00000004398	QPCTL	447.611	372.944	448.262
ENSCAFG00000006943	TMEM46	447.611	288.027	403.517
ENSCAFG00000001771	WASL	447.611	454.418	560.531
ENSCAFG00000018640	CRB3	446.54	364.911	358.772
ENSCAFG00000006301	GEMIN6	446.54	456.713	557.277
ENSCAFG00000006031	LIG4	446.54	348.846	370.162
ENSCAFG00000009142	LPIN3	446.54	448.68	340.061
ENSCAFG00000014604	NUDT13	446.54	508.351	397.009
ENSCAFG00000012072	SEC22A	446.54	322.453	429.551
ENSCAFG00000013891	SMS_CANFA	446.54	429.172	160.268
ENSCAFG00000014683	TTC18	446.54	511.793	523.922
ENSCAFG00000016397		446.54	1263.42	1415.56
ENSCAFG00000003701	ATG5	445.469	485.401	544.26
ENSCAFG00000001975	GATAD1	445.469	384.419	418.975
ENSCAFG00000007515	NLN	445.469	395.894	514.159
ENSCAFG00000009999	RIPK5_CANFA	445.469	488.843	554.836
ENSCAFG00000000242	AGXT2L2	444.398	488.843	486.499
CafaOR14.2.34P	CafaOR14.2.34P	444.398	105.572	300.197
ENSCAFG00000008747	DGUOK	444.398	472.778	366.094
ENSCAFG00000014050	EIF4EBP2	444.398	539.334	698.833
ENSCAFG00000017692	GLA	444.398	363.764	335.18
ENSCAFG00000002001	Q95L28_CANFA	444.398	351.141	459.652
ENSCAFG00000010934	RFTN2	444.398	354.583	406.772
ENSCAFG00000009061	SLC24A6	444.398	858.344	500.329
ENSCAFG00000015660	TMEM30B	444.398	356.878	533.684
ENSCAFG00000010552	TROVE2	444.398	545.072	663.038
ENSCAFG00000018618	TTC33	444.398	492.286	498.702
ENSCAFG00000018507	UTP6	444.398	393.599	445.822
ENSCAFG00000006522	B3GALTL	443.327	410.812	469.414
ENSCAFG00000013400	BUD13	443.327	442.942	417.348
ENSCAFG00000015939	C1orf89	443.327	463.598	290.435
ENSCAFG00000003685	CREM_CANFA	443.327	372.944	452.33
ENSCAFG00000015178	ELK1	443.327	369.501	453.143
ENSCAFG00000018584	FBXO4	443.327	577.202	528.803
ENSCAFG00000005401	GPD1L	443.327	481.958	775.307
ENSCAFG00000003700	MAML3	443.327	488.843	542.633
ENSCAFG00000024741	TRIM68	443.327	703.429	912.795
ENSCAFG00000004839		443.327	413.107	632.936
ENSCAFG00000017005	C17orf59	442.256	441.795	390.501
ENSCAFG00000003245	C1D	442.256	419.992	447.449
ENSCAFG00000005377	C3orf41	442.256	452.122	258.707
ENSCAFG00000004474	CACNB2	442.256	455.565	293.689
ENSCAFG00000019880	GPSM2	442.256	292.617	374.23
ENSCAFG00000024151	INSRR	442.256	263.929	274.164
ENSCAFG00000003894	MPP7	442.256	667.856	736.256
ENSCAFG00000002554	SRBD1	442.256	415.402	471.855
ENSCAFG00000007237	TMEM41B	442.256	577.202	555.65
ENSCAFG00000023216		442.256	459.008	453.957
ENSCAFG00000007076	A2SXS8_CANFA	441.185	203.111	325.417
ENSCAFG00000011670	ALPK1	441.185	416.549	434.432
ENSCAFG00000012580	BBS1	441.185	415.402	558.904
ENSCAFG00000004104	CEP57	441.185	523.269	597.954
ENSCAFG00000020417	CTH	441.185	247.864	360.4
ENSCAFG00000016469	ETV3	441.185	424.582	540.193
ENSCAFG00000013457	FASTKD2	441.185	434.91	481.617
ENSCAFG00000019295	MNT	441.185	368.354	397.009
ENSCAFG00000005772	PAWR	441.185	675.889	670.359
ENSCAFG00000016719	SFXN1	441.185	352.288	412.466
ENSCAFG00000018157	UBE2Q2	441.185	436.057	542.633
ENSCAFG00000010401	CABP1	440.115	197.373	267.656
ENSCAFG00000005852	CD14	440.115	429.172	429.551
ENSCAFG00000018020	CO4A5_CANFA	440.115	203.111	324.604
ENSCAFG00000018914	DDX26B	440.115	493.433	391.314
ENSCAFG00000000039	DOK6	440.115	524.416	724.867
ENSCAFG00000015681	S35A2_CANFA	440.115	392.451	536.938
ENSCAFG00000017017	THBS3	440.115	414.254	233.487
ENSCAFG00000002765	UBA6	440.115	417.697	541.006
ENSCAFG00000018041	WDR20	440.115	522.121	449.889
ENSCAFG00000005580	CCDC40	439.044	449.827	811.102
ENSCAFG00000018880	CEP192	439.044	400.484	500.329
ENSCAFG00000001305	FBP1	439.044	477.368	484.058
ENSCAFG00000014923	FGF7_CANFA	439.044	273.11	411.653
ENSCAFG00000010104	GANC	439.044	517.531	599.581
ENSCAFG00000001611	IRF5	439.044	409.664	223.724
ENSCAFG00000023280		439.044	338.518	324.604
ENSCAFG00000023473		439.044	415.402	348.196
ENSCAFG00000023063	APOL5	437.973	341.961	357.959
CafaOR25.1.15	CafaOR25.1.15	437.973	175.57	35.7959
ENSCAFG00000012135	CD164L2	437.973	345.403	274.164
ENSCAFG00000010868	GPAM	437.973	504.908	623.988
ENSCAFG00000016452	PI4K2B	437.973	488.843	580.056
ENSCAFG00000006193	PROSC	437.973	425.73	486.499
ENSCAFG00000009071	Q3HTU8_CANFA	437.973	431.467	419.788
ENSCAFG00000003907	Q698R1_CANFA	437.973	611.628	711.85
ENSCAFG00000008016	UQCC	437.973	515.236	533.684
ENSCAFG00000008695		437.973	399.337	484.872
ENSCAFG00000010813	BDH2	436.902	379.829	247.317
ENSCAFG00000019368	C16orf59	436.902	382.124	326.231
ENSCAFG00000005251	C20orf74	436.902	530.154	807.035
ENSCAFG00000007476	HCFC2	436.902	460.155	488.939
ENSCAFG00000019937	KIAA0513	436.902	437.205	537.752
ENSCAFG00000020029	S35A3_CANFA	436.902	480.81	465.347
ENSCAFG00000016468	SEPSECS	436.902	467.04	570.294
ENSCAFG00000008191	SPAG4	436.902	483.105	381.552
ENSCAFG00000003179	TMEM140	436.902	488.843	377.484
ENSCAFG00000016627	ARHGAP23	435.831	455.565	522.295
ENSCAFG00000008009	AVEN	435.831	459.008	464.533
ENSCAFG00000016111	FOXK1	435.831	476.22	525.549
ENSCAFG00000009498	Q9XT63_CANFA	435.831	320.158	288.808
ENSCAFG00000019907	ZCCHC14	435.831	380.976	565.412
ENSCAFG00000009345	ZFYVE19	435.831	379.829	344.129
ENSCAFG00000016694		435.831	387.861	462.906
ENSCAFG00000009423	C8orf37	434.76	460.155	386.433
ENSCAFG00000001481	C9orf150	434.76	346.551	549.142
ENSCAFG00000011613	CMTM5	434.76	289.175	178.979
ENSCAFG00000020152	IL34	434.76	347.698	205.826
ENSCAFG00000002697	LENG1	434.76	511.793	320.536
ENSCAFG00000010148	SLC45A3	434.76	340.813	227.792
ENSCAFG00000016892	ARMC5	433.69	291.47	325.417
ENSCAFG00000024865	C2orf79	433.69	419.992	283.113
ENSCAFG00000008178	GDAP1	433.69	559.989	680.122
ENSCAFG00000005055	RNF157	433.69	417.697	526.362
ENSCAFG00000018898	TAOK1	433.69	447.532	668.732
ENSCAFG00000019103	TMEM185A	433.69	465.893	414.907
ENSCAFG00000012429	VWA5B2	433.69	249.012	253.825
ENSCAFG00000015127	C11orf70	432.619	515.236	546.701
CafaOR14.2.33P	CafaOR14.2.33P	432.619	2.29504	333.553
ENSCAFG00000018960	CORO6	432.619	416.549	295.316
ENSCAFG00000014871	DDHD1	432.619	371.796	398.636
ENSCAFG00000008098	LRRTM1	432.619	133.112	155.387
ENSCAFG00000003472	TSPAN12	432.619	348.846	679.308
ENSCAFG00000007762		432.619	411.959	315.655
ENSCAFG00000016703	ATP1B2	431.548	348.846	257.08
ENSCAFG00000010174	BBOX1	431.548	487.696	939.642
ENSCAFG00000011891	C10orf134	431.548	500.318	706.969
ENSCAFG00000017243	C15orf44	431.548	455.565	424.669
ENSCAFG00000018517	C17orf79	431.548	421.139	279.859
ENSCAFG00000004084	C6orf70	431.548	328.19	414.093
ENSCAFG00000007884	ING2	431.548	397.042	387.246
ENSCAFG00000010038	NUAK2	431.548	592.12	505.21
ENSCAFG00000001297	RHPN1	431.548	456.713	461.279
ENSCAFG00000007060	SDR16C5	431.548	242.127	506.024
ENSCAFG00000011723	TAF12	431.548	463.598	410.839
ENSCAFG00000025297		431.548	214.586	207.453
ENSCAFG00000012669	ANKMY1	430.477	414.254	1000.66
ENSCAFG00000005399	CMTM8	430.477	439.5	645.953
ENSCAFG00000006051	Q2KM13_CANFA	430.477	327.043	427.924
ENSCAFG00000013793	RABL5	430.477	462.45	528.803
ENSCAFG00000005535	SRGAP3	430.477	677.036	698.833
ENSCAFG00000019758	SURF6	430.477	411.959	477.55
ENSCAFG00000006025	TRIM21	430.477	369.501	374.23
ENSCAFG00000015647	TRMT5	430.477	431.467	407.585
ENSCAFG00000009410	ZDHHC13	430.477	493.433	595.513
ENSCAFG00000003596	ZMYM1	430.477	475.073	554.836
ENSCAFG00000004602	C13orf31	429.406	457.86	432.805
ENSCAFG00000002615	C19orf51	429.406	510.646	792.391
ENSCAFG00000023446	FBP2	429.406	465.893	268.469
ENSCAFG00000005768	FOLR2	429.406	346.551	392.128
ENSCAFG00000007074	IMPAD1	429.406	407.369	622.36
ENSCAFG00000011267	JUB	429.406	367.206	539.379
ENSCAFG00000003916	KLHL29	429.406	415.402	419.788
ENSCAFG00000006103	NEK11	429.406	463.598	603.649
ENSCAFG00000009986	PRKAB1	429.406	405.074	447.449
ENSCAFG00000010379	TRIM62	429.406	282.29	364.467
ENSCAFG00000010048	WRB	429.406	392.451	298.57
ENSCAFG00000024225	ZNF444	429.406	401.632	340.875
ENSCAFG00000010177	AOF1	428.335	433.762	545.074
ENSCAFG00000008295	BTG3	428.335	487.696	552.396
ENSCAFG00000006877	C20orf55	428.335	426.877	453.143
ENSCAFG00000001702	C9orf95	428.335	442.942	428.737
ENSCAFG00000004036	CCDC114	428.335	339.666	605.276
ENSCAFG00000008990	FAM105B	428.335	460.155	459.652
ENSCAFG00000020126	GCLM	428.335	457.86	747.646
ENSCAFG00000009811	IGSF3	428.335	499.171	552.396
ENSCAFG00000018173	LAMA3	428.335	433.762	431.991
ENSCAFG00000001799	MTERFD3	428.335	325.895	375.857
ENSCAFG00000007289	PDCD2L	428.335	500.318	223.724
ENSCAFG00000012108	PRKAR2A	428.335	315.568	531.244
ENSCAFG00000009323	UEVLD	428.335	447.532	493.821
ENSCAFG00000002596	ZNF189	428.335	569.169	517.413
ENSCAFG00000006795		428.335	419.992	359.586
ENSCAFG00000010550		428.335	390.156	327.044
ENSCAFG00000014722		428.335	485.401	447.449
ENSCAFG00000011603	ADRBK2	427.265	395.894	364.467
ENSCAFG00000002289	BICD2	427.265	367.206	535.311
ENSCAFG00000014040	CDCP1	427.265	452.122	689.884
ENSCAFG00000007151	IFIT5	427.265	408.517	644.326
CafaOR14.2.27	CafaOR14.2.27	426.194	632.283	283.927
ENSCAFG00000012808	CD248	426.194	340.813	435.246
ENSCAFG00000024306	EIF2C4	426.194	468.188	484.872
ENSCAFG00000012742	MTP18	426.194	634.578	299.384
ENSCAFG00000012641	PSTK	426.194	555.399	403.517
ENSCAFG00000004689	Q0V8T0_CANFA	426.194	277.7	473.482
ENSCAFG00000018522	RAB11FIP4	426.194	410.812	619.106
ENSCAFG00000016387	RBPSUH	426.194	354.583	418.161
ENSCAFG00000000647	SERAC1	426.194	406.222	386.433
ENSCAFG00000013947	SLC6A20	426.194	345.403	332.739
ENSCAFG00000016833	SNX11	426.194	382.124	353.078
ENSCAFG00000007238	WTIP	426.194	485.401	350.637
ENSCAFG00000008181		426.194	407.369	351.451
ENSCAFG00000024526		426.194	409.664	436.059
ENSCAFG00000003933	ADCK2	425.123	442.942	477.55
ENSCAFG00000008792	C12orf30	425.123	549.662	527.176
ENSCAFG00000001686	C8orf33	425.123	508.351	328.671
ENSCAFG00000010519	DDX25	425.123	530.154	501.143
ENSCAFG00000019281	GNAQ_CANFA	425.123	481.958	621.547
ENSCAFG00000002937	POLD1	425.123	456.713	375.043
ENSCAFG00000009286	SLC38A1	425.123	421.139	519.04
ENSCAFG00000017166	TMEM63C	425.123	447.532	500.329
ENSCAFG00000004163	C3orf37	424.052	467.04	367.721
CafaOR14.2.45	CafaOR14.2.45	424.052	126.227	43.1178
ENSCAFG00000004395	FBXO34	424.052	302.945	378.298
ENSCAFG00000025515	FOXJ2	424.052	467.04	519.04
ENSCAFG00000017104	GDPD3	424.052	367.206	213.148
ENSCAFG00000010879	IGSF11	424.052	268.519	256.266
ENSCAFG00000005873	RFTN1	424.052	446.385	676.054
ENSCAFG00000008294	RNF34	424.052	407.369	497.075
ENSCAFG00000002471	TRIM14	424.052	314.42	529.617
ENSCAFG00000008631		424.052	493.433	305.892
ENSCAFG00000013543	C1orf26	422.981	681.626	504.397
ENSCAFG00000002962	COX18	422.981	440.647	402.704
ENSCAFG00000018081	CYTSB	422.981	372.944	531.244
ENSCAFG00000015237	EXOC5	422.981	417.697	527.989
ENSCAFG00000017878	LYRM1	422.981	361.468	414.093
ENSCAFG00000019750	NMNAT1	422.981	407.369	319.722
ENSCAFG00000006200	PLXNC1	422.981	333.928	424.669
ENSCAFG00000011927	RHCG_CANFA	422.981	399.337	237.555
ENSCAFG00000007313	RRS1	422.981	447.532	322.163
ENSCAFG00000006441	RYBP	422.981	667.856	534.498
ENSCAFG00000003738	SOBP	422.981	370.649	611.784
ENSCAFG00000005281	SS18L2	422.981	374.091	373.416
ENSCAFG00000010872	BAI2	421.91	445.237	235.927
ENSCAFG00000002194	CKS2	421.91	351.141	331.926
ENSCAFG00000003078	HEYL	421.91	480.81	438.5
ENSCAFG00000025442	KCNH2_CANFA	421.91	656.381	613.411
ENSCAFG00000007433	LRP3	421.91	586.382	344.129
ENSCAFG00000006475	NAC1_CANFA	421.91	485.401	848.525
ENSCAFG00000013499	RNF2	421.91	441.795	392.941
ENSCAFG00000011894	WDR5B	421.91	441.795	514.973
ENSCAFG00000019893	C9orf171	420.84	384.419	405.958
ENSCAFG00000018607	DNAJC6	420.84	386.714	610.971
ENSCAFG00000001446	FRMD3	420.84	459.008	386.433
ENSCAFG00000019021	GOSR1	420.84	437.205	440.127
ENSCAFG00000001652	PTPLAD2	420.84	454.418	314.028
ENSCAFG00000007449	TRIM23	420.84	485.401	602.835
ENSCAFG00000020092	ZNRF1	420.84	324.748	322.977
ENSCAFG00000000367		420.84	559.989	842.831
ENSCAFG00000002822	C6orf152	419.769	440.647	634.564
ENSCAFG00000003602	DLGAP3	419.769	336.223	393.755
ENSCAFG00000001725	KIAA0240	419.769	424.582	556.463
ENSCAFG00000000314	LTV1	419.769	500.318	414.907
ENSCAFG00000014856	RNF4	419.769	470.483	524.735
ENSCAFG00000010821	TMTC1	419.769	677.036	1079.57
ENSCAFG00000018472	ZNF3	419.769	500.318	484.058
ENSCAFG00000019559		419.769	312.125	280.672
ENSCAFG00000014269	ATXN7L3	418.698	401.632	534.498
ENSCAFG00000003055	C6orf162	418.698	434.91	388.06
ENSCAFG00000003898	CDKN2C	418.698	431.467	314.028
ENSCAFG00000000433	GFPT2	418.698	473.925	379.925
ENSCAFG00000008249	GYG1	418.698	454.418	414.093
ENSCAFG00000008537	IGSF10	418.698	306.388	655.716
ENSCAFG00000009740	MAK	418.698	452.122	645.14
ENSCAFG00000011531	PTPN1	418.698	527.859	538.565
ENSCAFG00000024531	TGOLN2	418.698	445.237	616.666
ENSCAFG00000001264	TSNARE1	418.698	380.976	267.656
ENSCAFG00000011165	USP30	418.698	393.599	466.16
ENSCAFG00000011598		418.698	406.222	423.856
ENSCAFG00000025253		418.698	441.795	487.312
ENSCAFG00000013432	C3orf21	417.627	453.27	508.464
CafaOR18.3.8	CafaOR18.3.8	417.627	126.227	681.749
ENSCAFG00000015475	DESM_CANFA	417.627	464.745	458.838
ENSCAFG00000015661	ITFG2	417.627	351.141	419.788
ENSCAFG00000009810	JAM3	417.627	394.747	418.161
ENSCAFG00000019172	NSDHL	417.627	461.303	427.11
ENSCAFG00000020335	PSKH1	417.627	465.893	453.143
ENSCAFG00000020146	TMED5	417.627	346.551	477.55
ENSCAFG00000010620	TP53RK	417.627	389.009	392.941
ENSCAFG00000011849	TTC28	417.627	445.237	560.531
ENSCAFG00000017427	WDR16	417.627	401.632	632.936
ENSCAFG00000016307	EFHD2	416.556	353.436	346.569
ENSCAFG00000018638	KSR1	416.556	398.189	543.447
ENSCAFG00000009897	POLL	416.556	380.976	365.281
ENSCAFG00000005420	POLR3F	416.556	395.894	283.113
ENSCAFG00000008789	RSPRY1	416.556	449.827	436.873
ENSCAFG00000005940	THSD1	416.556	361.468	488.126
ENSCAFG00000001145	TRIM11	416.556	370.649	351.451
ENSCAFG00000025574	TSPAN4	416.556	386.714	275.791
ENSCAFG00000014518	CCDC109A	415.485	341.961	560.531
ENSCAFG00000003416	MANEA	415.485	330.485	467.787
ENSCAFG00000011662	PRPS2	415.485	439.5	586.565
ENSCAFG00000018196	ALG13	414.415	364.911	285.554
ENSCAFG00000000113	ANKRD52	414.415	384.419	464.533
ENSCAFG00000008849	CPNE3	414.415	338.518	551.582
ENSCAFG00000013371	ETV6	414.415	444.09	596.327
ENSCAFG00000015104	GABPB1	414.415	498.023	458.025
ENSCAFG00000023831	GPRIN1	414.415	450.975	491.38
ENSCAFG00000007240	IPO11	414.415	309.83	477.55
ENSCAFG00000002655	MTO1	414.415	344.256	475.109
ENSCAFG00000005879	OXNAD1	414.415	468.188	390.501
ENSCAFG00000019260	SMG6	414.415	409.664	656.529
ENSCAFG00000003944	UBXN2A	414.415	562.284	512.532
ENSCAFG00000000497		414.415	157.21	264.401
ENSCAFG00000001206	ADSL	413.344	538.186	471.041
ENSCAFG00000012188	ALS2CR12	413.344	302.945	699.647
ENSCAFG00000018008	FAM59A	413.344	426.877	513.346
ENSCAFG00000008393	MRPS28	413.344	498.023	403.517
ENSCAFG00000014341	RFXANK	413.344	367.206	326.231
ENSCAFG00000003719	RTN4IP1	413.344	530.154	383.179
ENSCAFG00000005629	SARS2	413.344	366.059	325.417
ENSCAFG00000009738	SEMA4G	413.344	438.352	511.719
ENSCAFG00000003877		413.344	403.927	436.059
ENSCAFG00000020379	HSF4_CANFA	412.273	320.158	148.065
ENSCAFG00000007417	MAN2A1	412.273	502.613	1114.55
ENSCAFG00000018911	OMA1	412.273	383.271	374.23
ENSCAFG00000003822	PGRMC2	412.273	377.534	501.956
ENSCAFG00000002057	Q6E7G6_CANFA	412.273	500.318	775.307
ENSCAFG00000005279	RPUSD3	412.273	329.338	340.875
ENSCAFG00000006524	ZNF567	412.273	385.566	359.586
ENSCAFG00000005857	A2LD1	411.202	306.388	178.979
ENSCAFG00000007914	ARSK_CANFA	411.202	411.959	357.145
ENSCAFG00000011752	ATG16L1	411.202	418.844	396.195
ENSCAFG00000013302	BAZ1A	411.202	468.188	699.647
ENSCAFG00000015053	C11orf84	411.202	384.419	395.382
ENSCAFG00000013268	DEPDC5	411.202	428.025	449.076
ENSCAFG00000010725	GIT2	411.202	472.778	448.262
ENSCAFG00000002293	IPPK	411.202	441.795	368.535
ENSCAFG00000005034	KIN	411.202	364.911	333.553
ENSCAFG00000013559	PLEKHM3	411.202	481.958	626.428
ENSCAFG00000011499	Q8WNR6_CANFA	411.202	337.371	257.893
ENSCAFG00000020108	SLC44A3	411.202	498.023	405.144
ENSCAFG00000006973	SOX12	411.202	352.288	407.585
ENSCAFG00000009330	SV2C	411.202	414.254	727.307
ENSCAFG00000001308		411.202	604.743	586.565
ENSCAFG00000000284	39873	410.131	441.795	391.314
ENSCAFG00000009320	ARHGAP24	410.131	453.27	393.755
ENSCAFG00000019268	BTBD12	410.131	359.173	354.705
ENSCAFG00000020286	C1orf52	410.131	467.04	357.959
ENSCAFG00000007534	EXOC6	410.131	362.616	449.076
ENSCAFG00000014132	KIAA1143	410.131	476.22	436.873
ENSCAFG00000012722	PVRL4	410.131	455.565	438.5
ENSCAFG00000020395	RRAD	410.131	555.399	1518.88
ENSCAFG00000012856	TDRKH	410.131	363.764	360.4
ENSCAFG00000019625	THAP3	410.131	359.173	268.469
ENSCAFG00000004834	TMEM145	410.131	393.599	205.013
ENSCAFG00000001854		410.131	221.471	198.504
ENSCAFG00000016087	ABHD9	409.06	407.369	328.671
ENSCAFG00000009934	ATXN1	409.06	346.551	499.515
ENSCAFG00000011239	C10orf118	409.06	461.303	723.24
ENSCAFG00000006248	CHL1	409.06	604.743	703.715
ENSCAFG00000000756	DIP	409.06	432.615	565.412
ENSCAFG00000005887	GALNTL2	409.06	461.303	398.636
ENSCAFG00000010673	HECW2	409.06	413.107	526.362
ENSCAFG00000004340	HIF3A	409.06	794.083	299.384
ENSCAFG00000009291	L3MBTL	409.06	372.944	310.773
ENSCAFG00000006306	MORN2	409.06	461.303	449.889
ENSCAFG00000023190		409.06	76.8838	149.692
ENSCAFG00000016676	BNIP2	407.989	429.172	544.26
ENSCAFG00000017185	GSTZ1	407.989	885.885	249.758
ENSCAFG00000007266	HECTD2	407.989	424.582	442.567
ENSCAFG00000013778	PLA2G4A	407.989	343.108	435.246
ENSCAFG00000002586	PPAPR3	407.989	469.335	320.536
ENSCAFG00000003015	ROD1	407.989	464.745	673.614
ENSCAFG00000000874	THBS2	407.989	382.124	822.492
ENSCAFG00000007661	ACPL2	406.919	360.321	326.231
ENSCAFG00000010568	C3orf17	406.919	436.057	327.044
ENSCAFG00000009515	COX15	406.919	378.681	410.839
ENSCAFG00000007768	EDNRA_CANFA	406.919	376.386	569.48
ENSCAFG00000000525	GLIPR1	406.919	393.599	353.078
ENSCAFG00000015465	KCMA1_CANFA	406.919	454.418	767.985
ENSCAFG00000001922	MAD2L1BP	406.919	414.254	355.518
ENSCAFG00000008227	MORN3	406.919	410.812	395.382
ENSCAFG00000015655	NRIP2	406.919	239.831	224.538
ENSCAFG00000019838	Q38IV4_CANFA	406.919	418.844	631.309
ENSCAFG00000004866	USP6NL	406.919	426.877	628.869
ENSCAFG00000011646	ZFHX2	406.919	407.369	388.06
ENSCAFG00000010094	ZNF713	406.919	409.664	387.246
ENSCAFG00000003105	ANKRD6	405.848	356.878	584.124
ENSCAFG00000019333	C1orf159	405.848	430.32	338.434
ENSCAFG00000009483	FARS2	405.848	541.629	492.194
ENSCAFG00000002519	ITGB8	405.848	419.992	538.565
ENSCAFG00000003831	LARP2	405.848	494.581	457.211
ENSCAFG00000001985	NFKBIE	405.848	285.732	383.179
ENSCAFG00000009841	NKD1	405.848	368.354	373.416
ENSCAFG00000013055	NRBF2	405.848	438.352	455.584
ENSCAFG00000003301	SNIP1	405.848	417.697	378.298
ENSCAFG00000017218	UPRT	405.848	414.254	472.668
ENSCAFG00000012817	ABI2	404.777	414.254	406.772
ENSCAFG00000018063	ACSL4	404.777	374.091	472.668
ENSCAFG00000010668	AMN1	404.777	492.286	488.126
ENSCAFG00000014075	C3orf59	404.777	434.91	392.941
ENSCAFG00000019990	IER5L	404.777	348.846	357.145
ENSCAFG00000000995	37865	403.706	400.484	445.008
ENSCAFG00000000365	C5orf45	403.706	323.6	296.13
ENSCAFG00000018207	CABLES1	403.706	369.501	331.926
ENSCAFG00000016262	CGNL1	403.706	429.172	834.695
ENSCAFG00000012481	DHDDS	403.706	459.008	522.295
ENSCAFG00000016388	GRK6	403.706	416.549	459.652
ENSCAFG00000011278	HDHD1A	403.706	367.206	527.176
ENSCAFG00000011879	MOSPD2	403.706	472.778	432.805
ENSCAFG00000009595	PKD2	403.706	517.531	519.854
ENSCAFG00000000364	WIF1	403.706	1531.94	1274.82
ENSCAFG00000010369	ADC	402.635	422.287	392.128
ENSCAFG00000014428	NUP35	402.635	507.203	397.009
ENSCAFG00000002547	SIX3	402.635	328.19	472.668
ENSCAFG00000002658	SLC17A5	402.635	276.552	547.514
ENSCAFG00000010416	UNC119B	402.635	494.581	638.631
ENSCAFG00000024869	ADAMDEC1	401.564	157.21	213.148
ENSCAFG00000011540	CCDC39	401.564	486.548	610.157
ENSCAFG00000017138	CILP	401.564	439.5	762.29
ENSCAFG00000001681	DMRTA1	401.564	966.211	539.379
ENSCAFG00000012752	FAM53B	401.564	430.32	616.666
ENSCAFG00000013792	STARD5	401.564	185.898	299.384
ENSCAFG00000014890	TUBG2	401.564	347.698	316.468
ENSCAFG00000016790	BNIP1	400.494	431.467	393.755
ENSCAFG00000016561	CCDC49	400.494	387.861	378.298
ENSCAFG00000020002	EXTL2	400.494	261.634	361.213
ENSCAFG00000016055	ITPKB	400.494	362.616	525.549
ENSCAFG00000019619	KLHL21	400.494	503.761	497.888
ENSCAFG00000018597	LAMA1	400.494	469.335	276.605
ENSCAFG00000010268	MRS2L	400.494	417.697	465.347
ENSCAFG00000004307	NAALAD2	400.494	319.01	258.707
ENSCAFG00000007653	ST3GAL5	400.494	416.549	485.685
ENSCAFG00000000484	STK3	400.494	409.664	502.77
ENSCAFG00000012645	ZNF593	400.494	403.927	272.537
ENSCAFG00000013836		400.494	341.961	381.552
ENSCAFG00000014014	AIFM2	399.423	499.171	377.484
ENSCAFG00000004995	ATP5SL	399.423	368.354	302.638
ENSCAFG00000010581	CYB561D2	399.423	380.976	319.722
ENSCAFG00000019745	LZIC	399.423	459.008	466.974
ENSCAFG00000019941	EXOSC2	398.352	399.337	360.4
ENSCAFG00000009725	FAM178A	398.352	370.649	380.738
ENSCAFG00000019407	GBL	398.352	356.878	324.604
ENSCAFG00000013740	MAP2	398.352	344.256	427.924
ENSCAFG00000017332	SMAD6	398.352	446.385	388.06
ENSCAFG00000025115		398.352	249.012	291.248
ENSCAFG00000018223	C16orf63	397.281	437.205	395.382
ENSCAFG00000007471	C19orf40	397.281	367.206	354.705
ENSCAFG00000001384	CBY1	397.281	533.596	536.938
ENSCAFG00000006222	CCDC41	397.281	340.813	623.988
ENSCAFG00000017709	CLMN	397.281	473.925	554.836
ENSCAFG00000004973	CUGBP2	397.281	351.141	427.924
ENSCAFG00000018923	DEXI	397.281	364.911	475.109
ENSCAFG00000005874	MAP4K1	397.281	314.42	265.215
ENSCAFG00000009384	POLK	397.281	429.172	481.617
ENSCAFG00000018341	Q9TT80_CANFA	397.281	383.271	362.027
ENSCAFG00000008516	SNX16	397.281	391.304	335.18
ENSCAFG00000013295	ZNF436	397.281	301.797	418.161
ENSCAFG00000024637		397.281	438.352	283.927
ENSCAFG00000015088	ARRDC2	396.21	488.843	309.146
ENSCAFG00000002837	C9orf5	396.21	448.68	758.222
ENSCAFG00000017786	FHOD3	396.21	491.138	537.752
ENSCAFG00000005914	TMTC2	396.21	406.222	459.652
ENSCAFG00000009101	ZHX3	396.21	441.795	482.431
ENSCAFG00000006183	BRF2	395.139	359.173	283.113
CafaOR18.4.100	CafaOR18.4.100	395.139	109.014	279.859
ENSCAFG00000005770	CCDC137	395.139	340.813	335.993
ENSCAFG00000016494	CCDC149	395.139	432.615	501.956
ENSCAFG00000019974	CDH13	395.139	389.009	371.789
ENSCAFG00000023265	DPYSL5	395.139	327.043	521.481
ENSCAFG00000009661	PIK3C2B	395.139	355.731	466.974
ENSCAFG00000017123	RASL12	395.139	698.839	430.364
ENSCAFG00000006632	TNKS	395.139	392.451	637.818
ENSCAFG00000002275	C9orf89	394.069	492.286	378.298
ENSCAFG00000003125	CCDC129	394.069	712.609	799.713
ENSCAFG00000012265	GPATCH3	394.069	351.141	290.435
ENSCAFG00000004054	HS3ST5	394.069	767.69	507.651
ENSCAFG00000013329	LUZP1	394.069	603.595	619.106
ENSCAFG00000012166	RGS10	394.069	370.649	252.198
ENSCAFG00000009588	CHUK	392.998	472.778	464.533
ENSCAFG00000006115	EXOSC8	392.998	395.894	265.215
ENSCAFG00000000029	FBXO15	392.998	407.369	443.381
ENSCAFG00000016359	PERLD1	392.998	417.697	470.228
ENSCAFG00000014734	PKD1L1	392.998	180.16	139.929
ENSCAFG00000010241	PXN	392.998	414.254	498.702
ENSCAFG00000005605	RELT	392.998	315.568	446.635
ENSCAFG00000008331	THAP6	392.998	333.928	454.771
ENSCAFG00000017596	TMEM220	392.998	325.895	248.944
ENSCAFG00000018590	VAV1	392.998	417.697	344.129
ENSCAFG00000016604	ZSWIM4	392.998	341.961	414.093
ENSCAFG00000005489		392.998	374.091	582.497
ENSCAFG00000005880		392.998	478.515	339.247
ENSCAFG00000000305	ADAT2	391.927	377.534	322.163
ENSCAFG00000018416	C17orf75	391.927	378.681	496.261
ENSCAFG00000005005	C3orf31	391.927	379.829	369.349
CafaOR15.2.14	CafaOR15.2.14	391.927	236.389	14.6438
ENSCAFG00000013722	CDC27	391.927	398.189	478.363
ENSCAFG00000020326	DUS2L	391.927	401.632	344.942
ENSCAFG00000006253	FGF1	391.927	297.207	392.941
ENSCAFG00000003074	NOD1	391.927	347.698	387.246
ENSCAFG00000018274	SMCR7	391.927	437.205	381.552
ENSCAFG00000004573		391.927	262.782	261.961
ENSCAFG00000018920	CLEC16A	390.856	495.728	599.581
ENSCAFG00000014522	DARS2	390.856	413.107	370.162
ENSCAFG00000007965	MLXIP	390.856	338.518	403.517
ENSCAFG00000014199	MOSPD3	390.856	355.731	300.197
ENSCAFG00000003723	QRSL1	390.856	522.121	507.651
ENSCAFG00000010378	TAGLN3	390.856	240.979	189.556
ENSCAFG00000023506		390.856	400.484	497.888
ENSCAFG00000000203	AP3S1	389.785	281.142	307.519
ENSCAFG00000015135	LDB2	389.785	501.466	358.772
ENSCAFG00000012187	NLRX1	389.785	351.141	493.007
ENSCAFG00000009340	SPTY2D1	389.785	397.042	519.854
ENSCAFG00000001942	TEC	389.785	477.368	311.587
ENSCAFG00000006816	USP12	389.785	448.68	606.09
ENSCAFG00000018158	ZNF521	389.785	276.552	424.669
ENSCAFG00000004225	C11orf54	388.714	390.156	597.141
ENSCAFG00000019504	C1orf174	388.714	317.863	312.401
ENSCAFG00000004673	KHK	388.714	304.093	229.419
ENSCAFG00000007069	MSL2	388.714	394.747	353.891
ENSCAFG00000018411	NKRF	388.714	320.158	315.655
ENSCAFG00000009314	NQO2	388.714	461.303	582.497
ENSCAFG00000013689	RFC4	388.714	376.386	351.451
ENSCAFG00000019599	TNFRSF25	388.714	237.536	146.438
ENSCAFG00000006965	TRIB3	388.714	456.713	413.28
ENSCAFG00000007346	VCPIP1	388.714	383.271	503.583
ENSCAFG00000008435	C20orf4	387.644	439.5	374.23
ENSCAFG00000016832	CBX1	387.644	345.403	389.687
ENSCAFG00000012762	COCH	387.644	502.613	711.85
ENSCAFG00000003049	FKBP14	387.644	369.501	327.858
ENSCAFG00000020198	LRRC8C	387.644	533.596	326.231
ENSCAFG00000013493	PCYT1B	387.644	339.666	445.008
ENSCAFG00000012098	PGBD5	387.644	447.532	477.55
ENSCAFG00000001460	Q6JDH8_CANFA	387.644	486.548	710.223
ENSCAFG00000009134		387.644	368.354	301.824
ENSCAFG00000015037	DCUN1D5	386.573	371.796	362.84
ENSCAFG00000007456	GLT8D2	386.573	377.534	456.398
ENSCAFG00000006909	LMO1	386.573	316.715	188.742
ENSCAFG00000000184	MOXD1	386.573	354.583	529.617
ENSCAFG00000005698	PDE2A	386.573	313.273	328.671
ENSCAFG00000015544	RPAIN	386.573	370.649	299.384
ENSCAFG00000020118	SH2D3C	386.573	476.22	319.722
ENSCAFG00000005437	SLCO2B1	386.573	322.453	394.568
ENSCAFG00000010716	TPCN2	386.573	340.813	445.008
ENSCAFG00000006578	COX7A1	385.502	422.287	392.128
ENSCAFG00000016761	CPEB4	385.502	445.237	610.971
ENSCAFG00000007501	DBR1	385.502	416.549	411.653
ENSCAFG00000018827	ERCC4	385.502	371.796	680.122
ENSCAFG00000012770	FTSJ3	385.502	339.666	373.416
ENSCAFG00000011947	GPX5_CANFA	385.502	172.128	414.907
ENSCAFG00000016408	KIF19	385.502	251.307	304.265
ENSCAFG00000005884		385.502	289.175	383.179
ENSCAFG00000008969		385.502	495.728	359.586
ENSCAFG00000005761	ARL5A	384.431	460.155	470.228
ENSCAFG00000009148	C15orf57	384.431	319.01	352.264
ENSCAFG00000006766	DLC1	384.431	419.992	528.803
ENSCAFG00000009162	GEM	384.431	376.386	432.805
ENSCAFG00000009735	JMJD7-PLA2G4B	384.431	360.321	279.045
ENSCAFG00000000940	MRPL13	384.431	380.976	330.298
ENSCAFG00000012349	PRUNE	384.431	376.386	425.483
ENSCAFG00000004861	C11orf67	383.36	384.419	288.808
ENSCAFG00000023686	FAM174B	383.36	442.942	544.26
ENSCAFG00000014791	KIAA1826	383.36	419.992	401.89
ENSCAFG00000020147	MTF2	383.36	361.468	405.958
ENSCAFG00000008324	Q6PXD8_CANFA	383.36	509.498	1216.25
ENSCAFG00000001034	SEC24A	383.36	470.483	701.274
ENSCAFG00000018570	SGIP1	383.36	307.535	296.13
ENSCAFG00000012220	SLMO2	383.36	368.354	393.755
ENSCAFG00000013978	SRPX	383.36	384.419	276.605
ENSCAFG00000018168	TTC39C	383.36	587.53	435.246
ENSCAFG00000008250	UTP15	383.36	452.122	401.89
ENSCAFG00000000377		383.36	397.042	327.044
ENSCAFG00000007997	BCL7A	382.289	416.549	420.602
ENSCAFG00000019112	CCDC94	382.289	432.615	318.909
ENSCAFG00000020011	DBT	382.289	366.059	439.313
ENSCAFG00000001596	FOXP4	382.289	356.878	515.786
ENSCAFG00000003788	HRC	382.289	331.633	233.487
ENSCAFG00000008902	PTX3	382.289	934.08	608.53
ENSCAFG00000014794	SHC4	382.289	346.551	303.452
ENSCAFG00000016091	SNCG	382.289	343.108	228.606
ENSCAFG00000016812	SP2	382.289	402.779	411.653
ENSCAFG00000001319	TIGD5	382.289	348.846	486.499
ENSCAFG00000018046	TTR	382.289	903.097	991.709
ENSCAFG00000010651	TUSC2	382.289	352.288	360.4
ENSCAFG00000011806		382.289	510.646	633.75
ENSCAFG00000014766		382.289	379.829	310.773
ENSCAFG00000001812	APTX_CANFA	381.219	514.089	352.264
ENSCAFG00000011556	C20orf175	381.219	395.894	386.433
ENSCAFG00000012027	C21orf57	381.219	392.451	250.571
ENSCAFG00000013305	DNAJC12	381.219	382.124	251.385
ENSCAFG00000025086	KLHL23	381.219	385.566	279.045
ENSCAFG00000011990	PEX11A	381.219	422.287	306.706
ENSCAFG00000005438	SLC39A2	381.219	416.549	242.436
ENSCAFG00000016147	SYDE1	381.219	261.634	436.873
ENSCAFG00000010805	TMEM39B	381.219	234.094	284.74
ENSCAFG00000017428	C19orf39	380.148	383.271	295.316
CafaOR30.1.5	CafaOR30.1.5	380.148	21.8029	226.165
ENSCAFG00000014193	CERKL	380.148	588.677	640.258
ENSCAFG00000004521	FGD5	380.148	446.385	453.957
ENSCAFG00000011303	GGPS1	380.148	310.978	338.434
ENSCAFG00000015282	GGT6	380.148	228.356	894.084
ENSCAFG00000011136	I5P1_CANFA	380.148	409.664	476.736
ENSCAFG00000018322	LRRC8E	380.148	418.844	560.531
ENSCAFG00000012969	PIB5PA	380.148	237.536	327.858
ENSCAFG00000008919	RASGEF1B	380.148	450.975	436.059
ENSCAFG00000008891	SERINC5	380.148	319.01	416.534
ENSCAFG00000018315	ALKBH5	379.077	332.781	436.059
ENSCAFG00000011158	C10orf93	379.077	546.219	650.021
ENSCAFG00000003855	C2orf43	379.077	328.19	440.94
CafaOR27.1.19	CafaOR27.1.19	379.077	110.162	51.2532
ENSCAFG00000020327	DDX28	379.077	411.959	363.654
ENSCAFG00000009638	Q38JL0_CANFA	379.077	472.778	415.72
ENSCAFG00000012255	RAB17	379.077	459.008	397.823
ENSCAFG00000005909	RASGRP4	379.077	351.141	145.624
ENSCAFG00000014000	SAC3D1	379.077	323.6	314.841
ENSCAFG00000012043		379.077	377.534	287.181
ENSCAFG00000012836	ADAMTS4	378.006	254.749	231.86
ENSCAFG00000019886	C9orf98	378.006	496.876	569.48
ENSCAFG00000003971	FAM83E	378.006	397.042	311.587
ENSCAFG00000014549	KLHL20	378.006	436.057	375.043
ENSCAFG00000000369	LLPH	378.006	454.418	430.364
ENSCAFG00000016690	NARG2	378.006	366.059	392.941
ENSCAFG00000010082	PCTK3	378.006	306.388	343.315
ENSCAFG00000007792	PDE12	378.006	356.878	449.076
ENSCAFG00000013089	PLBD1	378.006	812.443	908.728
ENSCAFG00000005969	TRMT6	378.006	407.369	398.636
ENSCAFG00000012519	WDR12	378.006	383.271	405.958
ENSCAFG00000012862	CHRD	376.935	408.517	327.044
ENSCAFG00000002055	FAM166B	376.935	335.076	816.797
ENSCAFG00000010176	FBXL15	376.935	358.026	324.604
ENSCAFG00000010541	PID1	376.935	361.468	418.975
ENSCAFG00000002029	SLC25A27	376.935	363.764	349.824
ENSCAFG00000015346	STAT5A	376.935	439.5	337.62
ENSCAFG00000013430	ZNF511	376.935	507.203	374.23
ENSCAFG00000007026	CXCL12	375.864	395.894	470.228
ENSCAFG00000014162	EPHB4	375.864	417.697	455.584
ENSCAFG00000020050	GLE1	375.864	604.743	558.091
ENSCAFG00000009707	HIF1AN	375.864	259.339	465.347
ENSCAFG00000007376	STARD4	375.864	374.091	405.958
ENSCAFG00000016161	FAM114A1	374.793	382.124	820.051
ENSCAFG00000010614	HSF2BP	374.793	462.45	397.823
ENSCAFG00000009826	KAZALD1	374.793	209.996	431.991
ENSCAFG00000008786	NNAT	374.793	308.683	252.198
ENSCAFG00000004316	PION	374.793	394.747	340.875
ENSCAFG00000011222	TTBK2	374.793	322.453	510.905
ENSCAFG00000000714	ZBED4	374.793	302.945	400.263
ENSCAFG00000008318		374.793	413.107	518.227
ENSCAFG00000010554	C10orf78	373.723	289.175	191.996
ENSCAFG00000010828	C12orf34	373.723	314.42	335.993
ENSCAFG00000020207	CCBL2	373.723	368.354	296.943
ENSCAFG00000017874	ICAM4	373.723	504.908	331.112
ENSCAFG00000019427	MOBKL2A	373.723	317.863	367.721
ENSCAFG00000010283	MSI1	373.723	323.6	300.197
ENSCAFG00000007260	MTFR1	373.723	390.156	423.856
ENSCAFG00000011286	OSTC	373.723	360.321	337.62
ENSCAFG00000007390	RPP14	373.723	355.731	370.162
ENSCAFG00000008717	SLC39A13	373.723	394.747	414.093
ENSCAFG00000018342	ADSSL1	372.652	589.825	350.637
ENSCAFG00000013104	B3GNTL1	372.652	327.043	256.266
ENSCAFG00000001800	C12orf23	372.652	367.206	530.43
ENSCAFG00000006829	C20orf46	372.652	390.156	333.553
ENSCAFG00000006185	C5orf16	372.652	411.959	267.656
ENSCAFG00000011586	PTPRCAP	372.652	324.748	229.419
ENSCAFG00000007319	Q8SPL9_CANFA	372.652	250.159	436.873
ENSCAFG00000013676	RAB36	372.652	308.683	484.058
ENSCAFG00000000897	RSPH4A	372.652	324.748	697.206
ENSCAFG00000005054	ZRANB3	372.652	424.582	458.025
ENSCAFG00000017136		372.652	339.666	276.605
ENSCAFG00000024497		372.652	386.714	314.841
ENSCAFG00000004678	ABHD1	371.581	333.928	323.79
ENSCAFG00000013712	ALKBH4	371.581	416.549	425.483
ENSCAFG00000023006	ALOX12	371.581	664.413	555.65
ENSCAFG00000000939	ASF1A	371.581	336.223	352.264
ENSCAFG00000001696	C9orf82	371.581	377.534	431.178
ENSCAFG00000008649	FAM98B	371.581	416.549	469.414
ENSCAFG00000020272	MRRF	371.581	370.649	401.077
ENSCAFG00000007790	POU6F1	371.581	378.681	361.213
ENSCAFG00000008321	SEMA4F	371.581	335.076	359.586
ENSCAFG00000002634	SOCS5	371.581	300.65	389.687
ENSCAFG00000012376	VASH2	371.581	247.864	387.246
ENSCAFG00000023591	VNN1_CANFA	371.581	371.796	432.805
ENSCAFG00000012781	XPR1	371.581	369.501	439.313
ENSCAFG00000019434	ENTPD8	370.51	347.698	293.689
ENSCAFG00000015738	EVC2	370.51	329.338	411.653
ENSCAFG00000019910	FBXO31	370.51	372.944	319.722
ENSCAFG00000024903	MAFB	370.51	313.273	330.298
ENSCAFG00000000839	MAL2	370.51	383.271	517.413
ENSCAFG00000018200	MFAP4	370.51	313.273	277.418
ENSCAFG00000008123	ODZ3	370.51	315.568	737.884
ENSCAFG00000005484	POLD3	370.51	421.139	567.853
ENSCAFG00000002306	TMEM106B	370.51	432.615	496.261
ENSCAFG00000019658	VAMP3	370.51	410.812	401.89
ENSCAFG00000009774	ZSWIM3	370.51	366.059	297.757
ENSCAFG00000014647		370.51	243.274	322.163
ENSCAFG00000016314		370.51	6.88511	74.0324
ENSCAFG00000009636	BLOC1S2	369.439	332.781	257.08
ENSCAFG00000017620	CNOT8	369.439	448.68	344.942
ENSCAFG00000004208	FKRP	369.439	278.847	381.552
ENSCAFG00000015813	PADI2	369.439	322.453	417.348
ENSCAFG00000004511	ZC3H13	369.439	476.22	583.31
ENSCAFG00000023709		369.439	235.241	166.776
ENSCAFG00000018037	B4GALT6	368.368	351.141	562.972
ENSCAFG00000010700	CCND1_CANFA	368.368	378.681	530.43
ENSCAFG00000009182	CPOX	368.368	338.518	436.059
ENSCAFG00000007551	FAM62C	368.368	379.829	344.942
ENSCAFG00000008735	MOBKL1B	368.368	367.206	569.48
ENSCAFG00000020214	OLFML2A	368.368	206.553	294.503
ENSCAFG00000017664	SLC14A1	368.368	301.797	729.748
ENSCAFG00000009939	SUDS3	368.368	330.485	544.26
ENSCAFG00000005216	ULK4	368.368	467.04	642.699
ENSCAFG00000010685		368.368	351.141	505.21
ENSCAFG00000004217	ATPAF1	367.298	266.224	392.128
ENSCAFG00000025493	C17orf58	367.298	338.518	412.466
ENSCAFG00000005372	C19orf47	367.298	308.683	339.247
ENSCAFG00000018019	CENPV	367.298	360.321	389.687
ENSCAFG00000019157	CRK	367.298	378.681	501.143
ENSCAFG00000015256	FAM129C	367.298	273.11	366.094
ENSCAFG00000000582	GRAMD3	367.298	347.698	497.888
ENSCAFG00000016962	KIAA0317	367.298	411.959	595.513
ENSCAFG00000020027	MAF	367.298	284.585	378.298
ENSCAFG00000003154	NT5C3	367.298	374.091	402.704
ENSCAFG00000011425	PLA2G12A	367.298	327.043	417.348
ENSCAFG00000001873	TCP11L2	367.298	433.762	442.567
ENSCAFG00000000986	WDR67	367.298	368.354	380.738
ENSCAFG00000019030	ABAT	366.227	375.239	414.907
ENSCAFG00000012730	IQCG	366.227	380.976	608.53
ENSCAFG00000004557	KIAA1704	366.227	433.762	430.364
ENSCAFG00000006733	PAN3	366.227	442.942	529.617
ENSCAFG00000019398	PEX10	366.227	346.551	362.027
ENSCAFG00000007315	QSER1	366.227	361.468	532.871
ENSCAFG00000019123	SIRT6	366.227	362.616	287.994
ENSCAFG00000004243	SLC36A4	366.227	372.944	450.703
ENSCAFG00000009025	STX19	366.227	398.189	314.841
ENSCAFG00000008853	TIAM1	366.227	254.749	419.788
ENSCAFG00000011356	VWA5A	366.227	258.192	261.147
ENSCAFG00000012056	ZSCAN29	366.227	376.386	405.144
ENSCAFG00000000235		366.227	515.236	392.128
ENSCAFG00000016571		366.227	378.681	358.772
ENSCAFG00000024997		366.227	414.254	283.927
ENSCAFG00000001900	C9orf61	365.156	424.582	549.955
ENSCAFG00000009510	EXD1	365.156	353.436	227.792
ENSCAFG00000016461	FBXL20	365.156	413.107	432.805
ENSCAFG00000016777	PEX14	365.156	453.27	405.958
ENSCAFG00000025088	PHOSPHO2	365.156	284.585	314.028
ENSCAFG00000011184	SIAE	365.156	316.715	457.211
ENSCAFG00000004539	ZNF862	365.156	299.502	384.806
ENSCAFG00000023095		365.156	492.286	446.635
ENSCAFG00000012184	C6orf12	364.085	400.484	174.912
ENSCAFG00000010707	CCDC150	364.085	402.779	296.943
ENSCAFG00000019611	CHTF18	364.085	407.369	353.078
ENSCAFG00000011203	CYP2U1	364.085	429.172	445.822
ENSCAFG00000010533	HYLS1	364.085	299.502	294.503
ENSCAFG00000009065	IFNAR2	364.085	328.19	370.976
ENSCAFG00000003108	LYRM2	364.085	296.06	366.908
ENSCAFG00000010408	MLEC	364.085	317.863	440.94
ENSCAFG00000002270	NINJ1	364.085	392.451	386.433
ENSCAFG00000015696	PPIF	364.085	266.224	245.69
ENSCAFG00000008732	RFT1	364.085	402.779	484.872
ENSCAFG00000014836	TNIP2	364.085	308.683	229.419
ENSCAFG00000012389	ANGEL2	363.014	407.369	378.298
ENSCAFG00000014404	ARMC6	363.014	279.995	266.842
ENSCAFG00000012381	BNIPL	363.014	343.108	386.433
ENSCAFG00000012548	CCDC51	363.014	366.059	290.435
ENSCAFG00000018493	CD320	363.014	332.781	228.606
ENSCAFG00000004337	EBPL	363.014	419.992	237.555
ENSCAFG00000011221	FGFR1OP2	363.014	343.108	358.772
ENSCAFG00000010357	MPHOSPH10	363.014	371.796	364.467
ENSCAFG00000010698	ORAOV1	363.014	439.5	361.213
ENSCAFG00000014368	PECR	363.014	386.714	459.652
ENSCAFG00000008082	RASSF10	363.014	206.553	354.705
ENSCAFG00000019101	VPS53	363.014	423.435	563.785
ENSCAFG00000013211		363.014	485.401	581.683
ENSCAFG00000011825	BCAS1	361.943	351.141	863.983
ENSCAFG00000004238	C11orf75	361.943	327.043	393.755
ENSCAFG00000020389	CBFB	361.943	316.715	370.976
ENSCAFG00000010510	KIAA1522	361.943	403.927	599.581
ENSCAFG00000010595	RGS2	361.943	773.428	553.209
ENSCAFG00000001280	SLURP1	361.943	313.273	216.402
ENSCAFG00000000522	SNCAIP	361.943	327.043	392.128
ENSCAFG00000003516	TRIM32	361.943	337.371	392.941
ENSCAFG00000011592	TTC21B	361.943	372.944	626.428
ENSCAFG00000025155		361.943	414.254	286.367
ENSCAFG00000018668	C17orf32	360.873	367.206	343.315
ENSCAFG00000011541	C1orf31	360.873	348.846	354.705
ENSCAFG00000007777	CGGBP1	360.873	405.074	410.839
ENSCAFG00000006864	EFHA2	360.873	375.239	484.058
ENSCAFG00000005633	FCHSD2	360.873	400.484	437.686
ENSCAFG00000007691	GALNTL4	360.873	432.615	489.753
ENSCAFG00000017454	MAP2K5	360.873	286.88	302.638
ENSCAFG00000019760	MED22	360.873	349.993	270.91
ENSCAFG00000003994	NUDT6	360.873	330.485	315.655
ENSCAFG00000012701	OSBPL11	360.873	398.189	387.246
ENSCAFG00000000969	Q6JDK4_CANFA	360.873	395.894	476.736
ENSCAFG00000020382	TRADD	360.873	277.7	285.554
ENSCAFG00000003909		360.873	362.616	418.975
ENSCAFG00000004210	ARMC3	359.802	433.762	404.331
ENSCAFG00000017277	PWWP2A	359.802	338.518	371.789
ENSCAFG00000009290	RNFT2	359.802	402.779	349.01
ENSCAFG00000000563	SNX31	359.802	386.714	397.009
ENSCAFG00000002002	SUPT3H	359.802	417.697	354.705
ENSCAFG00000000810	TRPS1	359.802	457.86	515.786
ENSCAFG00000019396	ZMYND19	359.802	340.813	257.893
ENSCAFG00000002336		359.802	398.189	249.758
ENSCAFG00000008385		359.802	307.535	382.365
ENSCAFG00000000594	37681	358.731	369.501	324.604
ENSCAFG00000001614	BYSL	358.731	329.338	364.467
ENSCAFG00000008412	C3orf38	358.731	354.583	480.804
ENSCAFG00000012765	CYP20A1	358.731	401.632	409.212
ENSCAFG00000025421	DOCK1	358.731	471.63	728.935
ENSCAFG00000018332	DOCK11	358.731	425.73	589.819
ENSCAFG00000025154	GYPC	358.731	344.256	421.415
ENSCAFG00000010317	METAP1	358.731	327.043	381.552
ENSCAFG00000018239	MIB1	358.731	363.764	518.227
ENSCAFG00000016857	SEMA4A	358.731	308.683	336.807
ENSCAFG00000016733	SRM	358.731	282.29	248.944
ENSCAFG00000015699	STAMBPL1	358.731	377.534	325.417
ENSCAFG00000024992	TMOD3	358.731	366.059	571.107
ENSCAFG00000019645	VAMP7	358.731	400.484	402.704
ENSCAFG00000001499	ZC3HC1	358.731	394.747	336.807
ENSCAFG00000019237	ADCY9	357.66	395.894	589.819
ENSCAFG00000001167	C1orf69	357.66	409.664	352.264
ENSCAFG00000010129	FASTKD3	357.66	353.436	317.282
ENSCAFG00000005134	LMBR1	357.66	379.829	410.839
ENSCAFG00000020353	NEXN	357.66	252.454	384.806
ENSCAFG00000001161	OBSCN	357.66	218.029	180.607
ENSCAFG00000001357	RANBP6	357.66	369.501	450.703
ENSCAFG00000001255	TNRC6B	357.66	310.978	564.599
ENSCAFG00000006504	UPF3A	357.66	424.582	349.01
ENSCAFG00000004941		357.66	346.551	266.029
ENSCAFG00000017147	ANGEL1	356.589	419.992	385.619
ENSCAFG00000001229	C6orf106	356.589	441.795	564.599
ENSCAFG00000003559	C7orf11	356.589	340.813	307.519
ENSCAFG00000012106	EMID1	356.589	369.501	378.298
ENSCAFG00000015349	FNDC3B	356.589	366.059	501.956
ENSCAFG00000019983	PRRX2	356.589	253.602	328.671
ENSCAFG00000008028	SLC9A9	356.589	434.91	500.329
ENSCAFG00000003480	STK17A	356.589	374.091	417.348
ENSCAFG00000006425	UBOX5	356.589	433.762	391.314
ENSCAFG00000006462	UBXN8	356.589	397.042	345.756
ENSCAFG00000024509		356.589	266.224	228.606
ENSCAFG00000006861	ANGPT4	355.518	620.808	598.768
ENSCAFG00000018726	BCORL1	355.518	270.814	331.926
ENSCAFG00000003725	CCRN4L	355.518	322.453	344.942
ENSCAFG00000001209	CDC23	355.518	262.782	392.128
ENSCAFG00000008686	CSMD1	355.518	1083.26	274.164
ENSCAFG00000010089	FAM173B	355.518	190.488	324.604
ENSCAFG00000003261	FBXO48	355.518	329.338	329.485
ENSCAFG00000019900	MED27	355.518	484.253	385.619
ENSCAFG00000005521	PLEKHG2	355.518	331.633	309.96
ENSCAFG00000004300	PNMAL1	355.518	400.484	512.532
ENSCAFG00000008300	ZNF395	355.518	439.5	463.72
ENSCAFG00000005684		355.518	383.271	287.181
ENSCAFG00000018087	AKAP10	354.448	341.961	414.093
ENSCAFG00000010384	DNAH7	354.448	380.976	889.203
ENSCAFG00000017716	EEF2K	354.448	456.713	437.686
ENSCAFG00000010604	ITPRIP	354.448	542.776	423.042
ENSCAFG00000007207	LATS2	354.448	447.532	497.888
ENSCAFG00000007867	MICAL2	354.448	491.138	595.513
ENSCAFG00000006729	OGDHL	354.448	375.239	242.436
ENSCAFG00000012212	RAB4A	354.448	377.534	368.535
ENSCAFG00000008744	RASGRF2	354.448	282.29	362.84
ENSCAFG00000009658	TFAP2A	354.448	383.271	488.126
ENSCAFG00000003110	TMEM17	354.448	456.713	475.109
ENSCAFG00000025041		354.448	328.19	384.806
ENSCAFG00000009450	BTG2	353.377	432.615	911.982
ENSCAFG00000019696	C16orf35	353.377	288.027	240.809
CafaOR9.1.1	CafaOR9.1.1	353.377	167.538	230.233
ENSCAFG00000000277	CCDC28A	353.377	331.633	376.67
ENSCAFG00000014115	CCDC43	353.377	321.305	322.163
ENSCAFG00000006048	CCDC57	353.377	351.141	349.01
ENSCAFG00000010756	CRCP	353.377	398.189	388.874
ENSCAFG00000009524	CUTC	353.377	455.565	278.232
ENSCAFG00000018405	FST	353.377	585.235	253.012
ENSCAFG00000007758	GALNT6	353.377	323.6	978.692
ENSCAFG00000011503	GAR1	353.377	378.681	318.909
ENSCAFG00000011880	GRIK4	353.377	414.254	317.282
ENSCAFG00000017225	MAGEE2	353.377	372.944	327.044
ENSCAFG00000003101	NCUBE1	353.377	395.894	420.602
ENSCAFG00000005123	NUMBL	353.377	294.912	295.316
ENSCAFG00000008983	SCD5	353.377	452.122	226.979
ENSCAFG00000011486	SPATA2	353.377	333.928	371.789
ENSCAFG00000002871	ST1B1_CANFA	353.377	368.354	221.284
ENSCAFG00000017631	TMED1	353.377	341.961	345.756
ENSCAFG00000017144	VASH1	353.377	304.093	132.608
ENSCAFG00000016245		353.377	145.735	213.962
CafaOR15.3.1	CafaOR15.3.1	352.306	83.7689	431.991
ENSCAFG00000010547	COHA1_CANFA	352.306	529.006	541.82
ENSCAFG00000007056	CSGALNACT2	352.306	374.091	491.38
ENSCAFG00000004015	EFCAB10	352.306	450.975	467.787
ENSCAFG00000013485	KLF7	352.306	356.878	470.228
ENSCAFG00000018909	MTMR12	352.306	380.976	412.466
ENSCAFG00000004931	PLCD1	352.306	456.713	362.84
ENSCAFG00000012121	SLC30A1	352.306	647.201	425.483
ENSCAFG00000001040	TRMT12	352.306	498.023	439.313
ENSCAFG00000003878	TULP2	352.306	368.354	436.059
ENSCAFG00000005170	PAX1	351.235	167.538	435.246
ENSCAFG00000018022	PIGL	351.235	327.043	281.486
ENSCAFG00000007893	Q7M3A1_CANFA	351.235	414.254	256.266
ENSCAFG00000009435	RPP40	351.235	387.861	301.824
ENSCAFG00000012124	TAF5L	351.235	364.911	318.909
ENSCAFG00000013902	TTC12	351.235	433.762	357.145
ENSCAFG00000019995	DPH5	350.164	337.371	342.502
ENSCAFG00000002552	INVS_CANFA	350.164	270.814	394.568
ENSCAFG00000007139	TMEM87B	350.164	330.485	435.246
ENSCAFG00000016963	HCN3	349.093	337.371	277.418
ENSCAFG00000016753	ISG20L2	349.093	321.305	309.96
ENSCAFG00000005490	KCNE3	349.093	397.042	740.324
ENSCAFG00000004344	KIAA1257	349.093	276.552	297.757
ENSCAFG00000012715	LMLN	349.093	244.422	381.552
ENSCAFG00000017205	NUDCD2	349.093	315.568	375.043
ENSCAFG00000013839	SUPV3L1	349.093	391.304	311.587
ENSCAFG00000001925	C12orf45	348.023	374.091	294.503
ENSCAFG00000016594	DCTPP1	348.023	351.141	205.013
ENSCAFG00000017285	DIO2	348.023	359.173	244.876
ENSCAFG00000009779	GLYCTK	348.023	239.831	241.622
ENSCAFG00000011115	ROBO3	348.023	254.749	179.793
ENSCAFG00000007920		348.023	410.812	360.4
ENSCAFG00000019757		348.023	407.369	299.384
ENSCAFG00000014566	C4orf23	346.952	336.223	333.553
ENSCAFG00000008263	INTS9	346.952	354.583	286.367
ENSCAFG00000017974	NOL4	346.952	387.861	420.602
ENSCAFG00000019978	SDR42E1	346.952	425.73	684.19
ENSCAFG00000009722	TOX3	346.952	356.878	346.569
ENSCAFG00000018012	TRPV2	346.952	375.239	301.011
ENSCAFG00000016448	ZCCHC4	346.952	355.731	261.961
ENSCAFG00000004495	C3orf19	345.881	411.959	431.991
ENSCAFG00000009414	CHAC1	345.881	182.456	305.079
ENSCAFG00000017576	CRSP9	345.881	379.829	350.637
ENSCAFG00000001307	DEF6	345.881	220.324	225.351
ENSCAFG00000005032	PIBF1	345.881	457.86	410.839
ENSCAFG00000001453	RASEF	345.881	305.24	498.702
ENSCAFG00000016374	TCAP	345.881	372.944	182.234
ENSCAFG00000007298	TCP11L1	345.881	314.42	336.807
ENSCAFG00000005778	UBE2E2	345.881	444.09	343.315
ENSCAFG00000023007	ZNF500	345.881	265.077	217.216
ENSCAFG00000016624	ZNF688	345.881	352.288	292.062
ENSCAFG00000019247		345.881	316.715	317.282
ENSCAFG00000001904	A6Q0K4_CANFA	344.81	371.796	347.383
ENSCAFG00000015715	C11orf83	344.81	312.125	231.86
ENSCAFG00000002784	C7orf46	344.81	304.093	293.689
ENSCAFG00000007746	CCDC111	344.81	329.338	317.282
ENSCAFG00000007448	EFNA5	344.81	359.173	297.757
ENSCAFG00000005142	GZF1	344.81	337.371	375.043
ENSCAFG00000016582	KIAA0247	344.81	407.369	640.258
ENSCAFG00000007178	KIF20B	344.81	431.467	362.027
ENSCAFG00000008612	PDGFC	344.81	441.795	445.008
ENSCAFG00000023282	Q2VHZ9_CANFA	344.81	100.982	167.59
ENSCAFG00000001415	Q683K8_CANFA	344.81	401.632	372.603
ENSCAFG00000000130	SPRYD4	344.81	301.797	339.247
ENSCAFG00000023413	TTC32	344.81	402.779	317.282
ENSCAFG00000015618	TULP3	344.81	305.24	453.143
ENSCAFG00000018578	ZNF131	344.81	442.942	364.467
ENSCAFG00000024929		344.81	421.139	435.246
ENSCAFG00000020162	ABHD7	343.739	576.055	463.72
ENSCAFG00000008614	C21orf6	343.739	378.681	357.959
ENSCAFG00000004927	CCDC93	343.739	363.764	426.297
ENSCAFG00000017395	CREB3L4	343.739	345.403	383.179
ENSCAFG00000012427	GABPB2	343.739	370.649	309.96
ENSCAFG00000006176	RAB11FIP1	343.739	467.04	642.699
ENSCAFG00000004901	STEAP3	343.739	450.975	508.464
ENSCAFG00000018370		343.739	366.059	715.104
ENSCAFG00000023131		343.739	378.681	349.824
ENSCAFG00000015570	C14orf38	342.668	291.47	330.298
ENSCAFG00000017447	IL4R	342.668	437.205	732.189
ENSCAFG00000000350	MAML1	342.668	400.484	450.703
ENSCAFG00000007282	NUP37	342.668	440.647	328.671
ENSCAFG00000010120	RAD54L2	342.668	344.256	549.142
ENSCAFG00000004444	ZNF746	342.668	403.927	366.908
ENSCAFG00000013537		342.668	257.044	275.791
ENSCAFG00000017319	ACP5	341.597	223.766	306.706
ENSCAFG00000000765	AGPAT4	341.597	438.352	226.979
ENSCAFG00000005840	ARL6IP6	341.597	310.978	280.672
ENSCAFG00000018579	GHR_CANFA	341.597	312.125	325.417
ENSCAFG00000015060	P2RX6	341.597	764.248	392.941
ENSCAFG00000011719	SCAND3	341.597	297.207	384.806
ENSCAFG00000009615	STK4	341.597	290.322	445.822
ENSCAFG00000013236	TMEM41A	341.597	231.799	237.555
ENSCAFG00000002358	VWA3B	341.597	440.647	1053.54
ENSCAFG00000023964		341.597	67.7036	193.623
ENSCAFG00000005226	C10orf18	340.527	340.813	524.735
ENSCAFG00000019686	C9orf151	340.527	354.583	208.267
ENSCAFG00000000996	FABP7	340.527	297.207	161.895
ENSCAFG00000014789	MTG1	340.527	333.928	394.568
ENSCAFG00000003518	NP_001002950.1	340.527	343.108	497.075
ENSCAFG00000007620	PREX2	340.527	363.764	432.805
ENSCAFG00000009258	PSCDBP	340.527	416.549	602.835
ENSCAFG00000019895	TTF1	340.527	356.878	408.399
ENSCAFG00000012035	TTLL13	340.527	239.831	205.013
ENSCAFG00000024523		340.527	487.696	241.622
ENSCAFG00000005571	C20orf7	339.456	341.961	242.436
ENSCAFG00000005361	CCDC13	339.456	376.386	527.989
ENSCAFG00000005153	CD93	339.456	304.093	465.347
ENSCAFG00000007077	CSAD	339.456	375.239	253.012
ENSCAFG00000020148	FAM69A	339.456	434.91	358.772
ENSCAFG00000017868	FDX1L	339.456	275.405	200.132
ENSCAFG00000000065	GDF11	339.456	278.847	301.824
ENSCAFG00000009262	GOLGA7B	339.456	220.324	283.927
ENSCAFG00000005085	MIA	339.456	569.169	222.097
ENSCAFG00000009462	PRELP	339.456	247.864	479.99
ENSCAFG00000001106	Q6JDJ8_CANFA	339.456	426.877	320.536
ENSCAFG00000000602	RRM2B	339.456	324.748	287.994
ENSCAFG00000014866	ZFYVE28	339.456	364.911	321.349
ENSCAFG00000004993	CEACAM4	338.385	252.454	187.115
ENSCAFG00000025231	GRASP	338.385	398.189	206.64
ENSCAFG00000010906	INTS12	338.385	380.976	450.703
ENSCAFG00000018795	PARN	338.385	401.632	484.872
ENSCAFG00000012021	Q9XT67_CANFA	338.385	345.403	466.16
ENSCAFG00000018802	RAD1	338.385	265.077	366.908
ENSCAFG00000009486	RPGRIP1L	338.385	271.962	521.481
ENSCAFG00000013458	ATP13A3	337.314	335.076	426.297
ENSCAFG00000014324	DDX10	337.314	424.582	490.566
ENSCAFG00000010718	ICOSLG	337.314	257.044	422.229
ENSCAFG00000007131	MERTK	337.314	436.057	438.5
ENSCAFG00000017202	RLIM	337.314	418.844	569.48
ENSCAFG00000009546	SC5A3_CANFA	337.314	338.518	458.838
ENSCAFG00000002671	SP4	337.314	409.664	407.585
ENSCAFG00000005876	TACC1	337.314	361.468	570.294
ENSCAFG00000017634	THSD4	337.314	400.484	850.966
ENSCAFG00000007406	TLR3	337.314	188.193	348.196
ENSCAFG00000018655	TMEM97	337.314	263.929	329.485
ENSCAFG00000018982		337.314	518.679	1049.47
ENSCAFG00000025601		337.314	343.108	271.723
ENSCAFG00000013288	ADAMTSL3	336.243	417.697	514.973
ENSCAFG00000020071	ADAT1	336.243	232.946	274.164
ENSCAFG00000024085	BLOC1S3	336.243	328.19	291.248
ENSCAFG00000006922	C5orf35	336.243	372.944	257.893
CafaOR18.4.144	CafaOR18.4.144	336.243	234.094	141.556
CafaOR25.1.4	CafaOR25.1.4	336.243	260.487	375.857
ENSCAFG00000006020	CDS2	336.243	355.731	532.057
ENSCAFG00000015163	CFP	336.243	461.303	195.25
ENSCAFG00000009295	FBXW8	336.243	422.287	545.074
ENSCAFG00000013833	IL16	336.243	229.504	218.03
ENSCAFG00000014720	LRRC34	336.243	446.385	505.21
ENSCAFG00000020318	NP_001002940.1	336.243	345.403	309.96
ENSCAFG00000010400	RABIF	336.243	372.944	399.45
ENSCAFG00000009481	SEMA3G	336.243	274.257	320.536
ENSCAFG00000018378	SLC25A43	336.243	405.074	342.502
ENSCAFG00000019422	TNFRSF14	336.243	250.159	283.113
ENSCAFG00000013913	TRIM56	336.243	290.322	414.093
ENSCAFG00000025417	ZNF282	336.243	383.271	380.738
ENSCAFG00000003282	ZNF618	336.243	385.566	422.229
ENSCAFG00000005848	TRPC2	336.243	341.961	266.842
ENSCAFG00000010897		336.243	346.551	342.502
ENSCAFG00000010959		336.243	355.731	408.399
ENSCAFG00000025017		336.243	320.158	343.315
ENSCAFG00000009913	ADCY7	335.172	297.207	320.536
ENSCAFG00000019391	MORN1	335.172	341.961	334.366
ENSCAFG00000010761	TPST1	335.172	330.485	317.282
ENSCAFG00000001230		335.172	335.076	266.842
ENSCAFG00000004822	ALG8	334.102	255.897	296.943
ENSCAFG00000006857	ATXN7	334.102	399.337	431.178
ENSCAFG00000000557	CSNK1G3	334.102	362.616	488.939
ENSCAFG00000011987	EMX2	334.102	417.697	294.503
ENSCAFG00000018131	KCTD1	334.102	312.125	414.907
ENSCAFG00000019409	LSM7	334.102	319.01	244.063
ENSCAFG00000023848	MYPOP	334.102	239.831	239.995
ENSCAFG00000012006	NIF3L1	334.102	363.764	351.451
ENSCAFG00000014006	PIH1D2	334.102	353.436	491.38
ENSCAFG00000007982	PTCD2	334.102	394.747	349.01
ENSCAFG00000019993	Q9BF40_CANFA	334.102	403.927	338.434
ENSCAFG00000015976	RASAL3	334.102	260.487	208.267
ENSCAFG00000010843		334.102	333.928	343.315
ENSCAFG00000019894		334.102	286.88	332.739
ENSCAFG00000023123		334.102	447.532	357.145
ENSCAFG00000005467	C8orf40	333.031	397.042	379.111
CafaOR14.2.29	CafaOR14.2.29	333.031	91.8015	7.32189
ENSCAFG00000013510	CREB1	333.031	302.945	331.112
ENSCAFG00000020045	PKN3	333.031	310.978	244.063
ENSCAFG00000017567	SMAD2	333.031	380.976	443.381
ENSCAFG00000006813	TRAF6	333.031	485.401	491.38
ENSCAFG00000005492	CMC1	331.96	382.124	301.011
ENSCAFG00000001115	L3MBTL3	331.96	379.829	405.144
ENSCAFG00000012682	PELI3	331.96	309.83	257.08
ENSCAFG00000010534	PUS3	331.96	355.731	375.857
ENSCAFG00000007115	SPATA13	331.96	372.944	480.804
ENSCAFG00000003141		331.96	294.912	383.179
ENSCAFG00000019467		331.96	254.749	199.318
ENSCAFG00000025094		331.96	250.159	229.419
ENSCAFG00000015677	C10orf59	330.889	401.632	289.621
ENSCAFG00000003119	C2orf86	330.889	391.304	531.244
ENSCAFG00000025093	C4BPB	330.889	493.433	266.029
ENSCAFG00000016414	FAM120C	330.889	282.29	436.059
ENSCAFG00000017835	HHIPL1	330.889	255.897	156.2
ENSCAFG00000011476	PITPNC1	330.889	417.697	540.193
ENSCAFG00000002229	PTPDC1	330.889	498.023	535.311
ENSCAFG00000013125	REEP3	330.889	226.061	379.111
ENSCAFG00000019875	RNF166	330.889	322.453	281.486
ENSCAFG00000006381	SEMA3C	330.889	358.026	369.349
ENSCAFG00000011460	SLC9A8	330.889	294.912	380.738
ENSCAFG00000000149	STARD6	330.889	283.437	230.233
ENSCAFG00000013730	TMPRSS5	330.889	346.551	161.895
ENSCAFG00000011038	WIPI1	330.889	428.025	341.688
ENSCAFG00000023467	ACOT6	329.818	228.356	30.1011
ENSCAFG00000012716	ARHGAP30	329.818	368.354	326.231
ENSCAFG00000005549	C2CD3	329.818	402.779	597.141
ENSCAFG00000018349	CCL2_CANFA	329.818	123.932	377.484
ENSCAFG00000024609	CNTN2	329.818	934.08	633.75
ENSCAFG00000000902	EFCAB6	329.818	472.778	660.597
ENSCAFG00000009068	EXOSC1	329.818	278.847	305.892
ENSCAFG00000019964	LRRC50	329.818	345.403	746.833
ENSCAFG00000019125	MTM1	329.818	346.551	410.026
ENSCAFG00000015278	NTF3	329.818	253.602	298.57
ENSCAFG00000007608	SH3RF1	329.818	313.273	442.567
ENSCAFG00000016326	VPS37C	329.818	386.714	331.112
ENSCAFG00000000123	ATP8B1	328.747	307.535	567.853
ENSCAFG00000016062	C11orf9	328.747	310.978	200.945
ENSCAFG00000017515	C14orf102	328.747	402.779	453.957
CafaOR28.2.2	CafaOR28.2.2	328.747	51.6384	2.44063
ENSCAFG00000018122	CHST9	328.747	336.223	318.909
ENSCAFG00000009331	DPY19L4	328.747	316.715	536.938
ENSCAFG00000014175	ITGA4	328.747	499.171	425.483
ENSCAFG00000001894	KIAA1033	328.747	319.01	401.077
ENSCAFG00000006824	LIN37	328.747	343.108	229.419
ENSCAFG00000006598	MCM4	328.747	337.371	382.365
ENSCAFG00000018182	MMP28	328.747	222.619	263.588
ENSCAFG00000018478	MYOM1	328.747	479.663	497.075
ENSCAFG00000015790	NINJ2	328.747	237.536	223.724
ENSCAFG00000001869	NOL6	328.747	352.288	381.552
ENSCAFG00000018260	PEX12	328.747	255.897	284.74
ENSCAFG00000015695	PRKCH	328.747	367.206	501.143
ENSCAFG00000007742	TFDP2	328.747	343.108	344.129
ENSCAFG00000005858		328.747	299.502	196.877
ENSCAFG00000016908		328.747	372.944	205.013
ENSCAFG00000017252		328.747	421.139	785.883
ENSCAFG00000018047		328.747	363.764	359.586
ENSCAFG00000002492	ANKS6	327.677	279.995	309.96
ENSCAFG00000010382	APBA2	327.677	330.485	331.926
ENSCAFG00000006359	DCUN1D2	327.677	307.535	366.094
ENSCAFG00000014609	FERMT3	327.677	348.846	292.062
ENSCAFG00000010943	KTELC1	327.677	269.667	325.417
ENSCAFG00000010346	MED10	327.677	364.911	241.622
ENSCAFG00000004813	Q8WMS5_CANFA	327.677	211.143	188.742
ENSCAFG00000016709	YIPF6	327.677	410.812	510.905
ENSCAFG00000004002		327.677	315.568	386.433
ENSCAFG00000019056	C1orf83	326.606	336.223	292.062
ENSCAFG00000006986	GAPDHS	326.606	418.844	434.432
ENSCAFG00000001398	KCTD20	326.606	270.814	362.84
ENSCAFG00000011831	MED18	326.606	293.765	256.266
ENSCAFG00000011635	POLD4	326.606	258.192	306.706
ENSCAFG00000011996	TFAP2C	326.606	158.358	282.299
ENSCAFG00000009426	TTPAL	326.606	237.536	286.367
ENSCAFG00000007783	XRN1	326.606	375.239	575.988
ENSCAFG00000024331	ABCA6	325.535	768.838	484.872
CafaOR38.1.28	CafaOR38.1.28	325.535	120.489	55.3209
ENSCAFG00000003868	CDC40	325.535	322.453	362.84
ENSCAFG00000020218	DHODH	325.535	348.846	340.875
ENSCAFG00000004379	FNDC3A	325.535	307.535	478.363
ENSCAFG00000010192	IBRDC2	325.535	343.108	327.044
ENSCAFG00000014900	LSM4	325.535	319.01	335.18
ENSCAFG00000001221	PACSIN1	325.535	229.504	336.807
ENSCAFG00000006400	PDZRN3	325.535	245.569	268.469
ENSCAFG00000010815	Q19KA8_CANFA	325.535	317.863	418.975
ENSCAFG00000023322	RASSF9	325.535	333.928	615.852
ENSCAFG00000003703	SETD7	325.535	327.043	403.517
ENSCAFG00000011005	TCF7L2	325.535	307.535	295.316
ENSCAFG00000008406	TCTN3	325.535	378.681	373.416
ENSCAFG00000004891	ZNF526	325.535	291.47	256.266
ENSCAFG00000003272		325.535	403.927	449.889
ENSCAFG00000010594		325.535	346.551	598.768
ENSCAFG00000013977	KLHL28	324.464	383.271	465.347
ENSCAFG00000016978	LACTB	324.464	328.19	262.774
ENSCAFG00000019927	LAMC3	324.464	526.711	609.344
ENSCAFG00000000290	METTL1	324.464	329.338	200.945
ENSCAFG00000017550	S10A4_CANFA	324.464	426.877	229.419
ENSCAFG00000018240	SLC26A2	324.464	308.683	419.788
ENSCAFG00000013052	TANC2	324.464	379.829	581.683
ENSCAFG00000005157	THBD	324.464	484.253	414.907
ENSCAFG00000017985	THUMPD1	324.464	454.418	346.569
ENSCAFG00000004751	ZNF575	324.464	270.814	231.046
ENSCAFG00000011562		324.464	402.779	468.601
ENSCAFG00000023820		324.464	204.258	229.419
ENSCAFG00000018009	ATG4A	323.393	348.846	353.078
ENSCAFG00000015535	DHX33	323.393	276.552	320.536
ENSCAFG00000009322	DNAJC17	323.393	389.009	236.741
ENSCAFG00000016011	EPHA2	323.393	330.485	373.416
ENSCAFG00000010397	IRS1	323.393	434.91	596.327
ENSCAFG00000007591	KIAA1430	323.393	331.633	397.823
ENSCAFG00000003869	NP_001003160.1	323.393	508.351	413.28
ENSCAFG00000006145	O62711_CANFA	323.393	360.321	296.943
ENSCAFG00000003025	RASSF6	323.393	447.532	379.925
ENSCAFG00000000660	SLC25A32	323.393	312.125	390.501
ENSCAFG00000006060	TMTC3	323.393	316.715	476.736
ENSCAFG00000003721	VSNL1	323.393	338.518	222.911
ENSCAFG00000000157	DCC	322.322	378.681	540.193
ENSCAFG00000013774	MAP3K14	322.322	460.155	353.078
ENSCAFG00000014783	PAOX	322.322	355.731	246.504
ENSCAFG00000004354	PHTF2	322.322	327.043	510.905
ENSCAFG00000013035		322.322	252.454	217.216
ENSCAFG00000023503		322.322	418.844	699.647
ENSCAFG00000023592		322.322	403.927	511.719
ENSCAFG00000003067	C7orf41	321.252	415.402	295.316
ENSCAFG00000008699	CNOT6L	321.252	376.386	390.501
ENSCAFG00000017578	FAM33A	321.252	339.666	295.316
ENSCAFG00000009459	FMOD	321.252	263.929	431.991
ENSCAFG00000008511	HVCN1	321.252	362.616	220.47
ENSCAFG00000004358	IQSEC1	321.252	320.158	527.989
ENSCAFG00000004081	JRKL	321.252	271.962	326.231
ENSCAFG00000010692	KIAA2018	321.252	385.566	629.682
ENSCAFG00000005628	P2RY6	321.252	349.993	256.266
ENSCAFG00000014846	SKIL	321.252	245.569	458.838
ENSCAFG00000010902	SLC9A3	321.252	314.42	316.468
ENSCAFG00000007011	TGS1	321.252	341.961	319.722
ENSCAFG00000008621	TLL2	321.252	257.044	157.827
ENSCAFG00000012000	TRIM29	321.252	246.717	604.462
ENSCAFG00000010287	TSPAN5	321.252	304.093	313.214
ENSCAFG00000011973	ZNRF3	321.252	331.633	357.145
ENSCAFG00000019129	FAM57A	320.181	307.535	362.027
ENSCAFG00000007317	KCTD6	320.181	308.683	256.266
ENSCAFG00000011371	LIX1L	320.181	278.847	331.112
ENSCAFG00000008233	ORAI1	320.181	257.044	293.689
ENSCAFG00000001898	PFTK1	320.181	495.728	402.704
ENSCAFG00000025440	PRRT3	320.181	358.026	183.047
ENSCAFG00000000037	Q6JDH2_CANFA	320.181	455.565	393.755
ENSCAFG00000020314	SLC7A6OS	320.181	348.846	337.62
ENSCAFG00000007975	TERF1	320.181	324.748	359.586
ENSCAFG00000015948	ZNF12	320.181	380.976	382.365
ENSCAFG00000001866		320.181	510.646	408.399
ENSCAFG00000023320		320.181	331.633	374.23
ENSCAFG00000012279	GPN2	319.11	343.108	275.791
ENSCAFG00000017851	MAP2K4	319.11	317.863	387.246
ENSCAFG00000003321	MXD1	319.11	389.009	358.772
ENSCAFG00000024890	NMT2	319.11	293.765	365.281
ENSCAFG00000014786	PHC3	319.11	278.847	502.77
ENSCAFG00000016389	PHF8	319.11	307.535	421.415
ENSCAFG00000010535	RG9MTD2	319.11	333.928	342.502
ENSCAFG00000009755	SALL1	319.11	422.287	357.959
ENSCAFG00000009227	WDR41	319.11	415.402	364.467
ENSCAFG00000008589	ART3	318.039	429.172	184.674
ENSCAFG00000013068	ATF6	318.039	338.518	557.277
ENSCAFG00000014960	ATP8B4	318.039	307.535	340.061
ENSCAFG00000011874	DOK5	318.039	299.502	263.588
ENSCAFG00000024131	FASTKD5	318.039	207.701	305.892
ENSCAFG00000000131	GLS2	318.039	247.864	269.283
ENSCAFG00000002833	NCRNA00117	318.039	339.666	251.385
ENSCAFG00000008033	NOC3L	318.039	394.747	389.687
ENSCAFG00000015107	OTUD3	318.039	266.224	318.909
ENSCAFG00000020122	TTC16	318.039	352.288	485.685
ENSCAFG00000007058		318.039	308.683	262.774
ENSCAFG00000023165		318.039	330.485	136.675
ENSCAFG00000023191		318.039	317.863	397.823
ENSCAFG00000025114		318.039	410.812	389.687
ENSCAFG00000018163	CAMK2A	316.968	267.372	322.977
ENSCAFG00000006971	EPHB1	316.968	265.077	455.584
ENSCAFG00000019072	HSPB11	316.968	276.552	172.471
ENSCAFG00000009420	PLEKHF2	316.968	391.304	503.583
ENSCAFG00000023562	Q6Q275_CANFA	316.968	271.962	279.859
ENSCAFG00000003801	SCLT1	316.968	298.355	319.722
ENSCAFG00000019518	C19orf25	315.897	242.127	233.487
CafaOR20.1.5	CafaOR20.1.5	315.897	289.175	203.386
ENSCAFG00000011067	DHRSX	315.897	368.354	354.705
ENSCAFG00000003580	GRIK2	315.897	283.437	139.116
ENSCAFG00000002793	IRAK1BP1	315.897	352.288	419.788
ENSCAFG00000012037	LCMT2	315.897	267.372	239.995
ENSCAFG00000009634	NFKBIZ	315.897	275.405	408.399
ENSCAFG00000002223	NPAS2	315.897	306.388	245.69
ENSCAFG00000010085	ATP10A	314.827	483.105	405.144
CafaOR28.1.3	CafaOR28.1.3	314.827	78.0313	20.3386
ENSCAFG00000003184	CEP68	314.827	298.355	318.095
ENSCAFG00000010571	DAPP1	314.827	371.796	345.756
ENSCAFG00000002742	FAM126A	314.827	372.944	584.937
ENSCAFG00000012428	HES6	314.827	296.06	281.486
ENSCAFG00000012176	INTS7	314.827	310.978	449.076
ENSCAFG00000011850	KLHL24	314.827	440.647	564.599
ENSCAFG00000007553	MRPL35	314.827	283.437	242.436
ENSCAFG00000011012	PLA1A	314.827	347.698	300.197
ENSCAFG00000016394	PLEK2	314.827	448.68	411.653
ENSCAFG00000003089	RNGTT	314.827	325.895	430.364
ENSCAFG00000019200	SCARF1	314.827	278.847	266.842
ENSCAFG00000008416	ZBTB10	314.827	337.371	465.347
ENSCAFG00000004605		314.827	304.093	344.129
ENSCAFG00000014285	ATP5S	313.756	291.47	367.721
ENSCAFG00000000297	AVIL	313.756	302.945	204.199
ENSCAFG00000019318	B3GALT6	313.756	250.159	305.079
ENSCAFG00000003165	BPGM	313.756	278.847	406.772
ENSCAFG00000002439	C9orf97	313.756	364.911	436.059
CafaOR14.2.1	CafaOR14.2.1	313.756	131.965	56.948
ENSCAFG00000019685	CARD9	313.756	150.325	121.218
ENSCAFG00000020418	CMTM2	313.756	212.291	188.742
ENSCAFG00000019305	GARNL4	313.756	288.027	342.502
ENSCAFG00000008092	NRIP1	313.756	380.976	476.736
ENSCAFG00000017263	Q9BFL8_CANFA	313.756	301.797	513.346
ENSCAFG00000019250	RTN4RL1	313.756	268.519	306.706
ENSCAFG00000009815	SFXN3	313.756	269.667	381.552
ENSCAFG00000010689	SLC39A8	313.756	422.287	434.432
ENSCAFG00000012377	SLCO1C1	313.756	259.339	181.42
ENSCAFG00000016331	TMEM51	313.756	244.422	274.164
ENSCAFG00000000072		313.756	300.65	194.437
ENSCAFG00000025119		313.756	351.141	231.86
ENSCAFG00000014354	C10orf54	312.685	415.402	423.856
ENSCAFG00000001549	C6orf64	312.685	363.764	257.893
CafaOR15.2.1	CafaOR15.2.1	312.685	73.4412	32.5417
ENSCAFG00000000464	CNOT6	312.685	330.485	394.568
ENSCAFG00000013174	HOMER2	312.685	312.125	368.535
ENSCAFG00000019965	HSDL1	312.685	275.405	397.009
ENSCAFG00000012934	MAP3K3	312.685	288.027	389.687
ENSCAFG00000004535	NR2C2	312.685	346.551	435.246
ENSCAFG00000006459	PCTK2	312.685	428.025	501.956
ENSCAFG00000014603	TRIM9	312.685	305.24	324.604
ENSCAFG00000005326	UVRAG	312.685	400.484	418.161
ENSCAFG00000012504	ACTN3	311.614	245.569	99.2522
ENSCAFG00000003966	ANKRD50	311.614	300.65	583.31
ENSCAFG00000016413	GNAI1	311.614	496.876	341.688
ENSCAFG00000017042	JDP2	311.614	310.978	279.045
ENSCAFG00000017952	O18844_CANFA	311.614	1209.49	653.275
ENSCAFG00000014021		311.614	317.863	354.705
ENSCAFG00000017933		311.614	175.57	192.81
ENSCAFG00000004958	ATP1A3	310.543	175.57	160.268
ENSCAFG00000015876	C1orf71	310.543	317.863	410.026
ENSCAFG00000001604	C6orf49	310.543	245.569	242.436
CafaOR15.2.5	CafaOR15.2.5	310.543	1623.74	868.864
ENSCAFG00000004695	CDR2L	310.543	223.766	438.5
ENSCAFG00000009624	CWF19L1	310.543	234.094	188.742
ENSCAFG00000011784	ERN1	310.543	369.501	597.141
ENSCAFG00000017014	KCTD13	310.543	291.47	301.824
ENSCAFG00000006938	KIAA0841	310.543	332.781	302.638
ENSCAFG00000011123	LRRC27	310.543	359.173	438.5
ENSCAFG00000001325	PYCRL	310.543	228.356	193.623
ENSCAFG00000010180	SLC41A1	310.543	268.519	365.281
ENSCAFG00000004696	SUV39H2	310.543	322.453	366.908
ENSCAFG00000007840		310.543	291.47	567.853
ENSCAFG00000014568		310.543	297.207	256.266
ENSCAFG00000024260		310.543	229.504	341.688
ENSCAFG00000017204	C14orf133	309.472	340.813	359.586
ENSCAFG00000006392	CCRL1	309.472	185.898	187.115
ENSCAFG00000002477	CORO2A	309.472	309.83	393.755
ENSCAFG00000003411	EZH2	309.472	316.715	343.315
ENSCAFG00000016384	FBXO28	309.472	313.273	339.247
ENSCAFG00000000587	GRHL2	309.472	309.83	593.073
ENSCAFG00000001094	SMAD5	309.472	314.42	437.686
ENSCAFG00000012845	TMPRSS13	309.472	407.369	457.211
ENSCAFG00000017802	VRK1	309.472	363.764	418.161
ENSCAFG00000025229		309.472	337.371	427.11
ENSCAFG00000004241	ASXL2	308.401	273.11	429.551
ENSCAFG00000003447	C6orf66	308.401	384.419	305.892
ENSCAFG00000010499	CDON	308.401	263.929	593.073
ENSCAFG00000024263	CLDN9	308.401	266.224	261.147
ENSCAFG00000017899	COX10	308.401	314.42	369.349
ENSCAFG00000000712	CP21A_CANFA	308.401	293.765	198.504
ENSCAFG00000015712	FAS	308.401	421.139	350.637
ENSCAFG00000000639	HSPA1L	308.401	399.337	675.241
ENSCAFG00000004870	PCDH17	308.401	319.01	576.802
ENSCAFG00000018220	PEX11G	308.401	296.06	271.723
ENSCAFG00000003234	RNF183	308.401	262.782	318.095
ENSCAFG00000020222	TXNL4B	308.401	336.223	417.348
ENSCAFG00000001071		308.401	431.467	683.376
ENSCAFG00000010672	HYAL3	307.331	321.305	278.232
ENSCAFG00000020378	KIAA0895L	307.331	169.833	222.097
ENSCAFG00000000055	METTL7B	307.331	344.256	187.928
ENSCAFG00000006915	MTMR7	307.331	374.091	287.994
ENSCAFG00000002281	NP_001002985.1	307.331	299.502	475.923
ENSCAFG00000011868	PCK2	307.331	332.781	338.434
ENSCAFG00000012162	RCCD1	307.331	258.192	259.52
ENSCAFG00000000664	RSPH3	307.331	316.715	331.112
ENSCAFG00000018678	SARM1	307.331	297.207	218.843
ENSCAFG00000018766	SLC25A14	307.331	273.11	314.028
ENSCAFG00000015543	TBL1XR1	307.331	317.863	484.058
ENSCAFG00000005028	XYLB	307.331	309.83	370.976
ENSCAFG00000009789	YAF2	307.331	321.305	244.876
ENSCAFG00000012343	ZMAT5	307.331	259.339	232.673
ENSCAFG00000007070	ZNF740	307.331	308.683	335.18
ENSCAFG00000011367		307.331	312.125	347.383
ENSCAFG00000016433		307.331	266.224	255.453
ENSCAFG00000017341		307.331	305.24	322.163
CafaORUn.27.1	CafaORUn.27.1	306.26	56.2284	153.76
ENSCAFG00000017666	DCTN5	306.26	327.043	340.061
ENSCAFG00000023345	FAM26F	306.26	218.029	218.843
ENSCAFG00000019566	FAM69B	306.26	281.142	239.995
ENSCAFG00000016444	FGD1	306.26	310.978	315.655
ENSCAFG00000006461	FOXP1	306.26	329.338	564.599
ENSCAFG00000014633	FRMD6	306.26	269.667	411.653
ENSCAFG00000004619	HPDL	306.26	226.061	197.691
ENSCAFG00000018254	KIAA1772	306.26	475.073	294.503
ENSCAFG00000001913	NFXL1	306.26	335.076	356.332
ENSCAFG00000014338	NRXN2	306.26	349.993	282.299
ENSCAFG00000015440	PPM1F	306.26	271.962	287.994
ENSCAFG00000015410	RCSD1	306.26	417.697	428.737
ENSCAFG00000006744	STK35	306.26	335.076	359.586
ENSCAFG00000012355	TATDN3	306.26	290.322	303.452
ENSCAFG00000016698	TBKBP1	306.26	307.535	272.537
ENSCAFG00000004119	TBP	306.26	323.6	282.299
ENSCAFG00000004393	TMEM135	306.26	296.06	334.366
ENSCAFG00000007705		306.26	277.7	262.774
ENSCAFG00000003242	BSPRY	305.189	464.745	410.026
ENSCAFG00000011804	C1orf51	305.189	349.993	132.608
ENSCAFG00000009271	CRTAC1	305.189	262.782	406.772
ENSCAFG00000020404	CRYZ	305.189	371.796	286.367
ENSCAFG00000004638	FDXR	305.189	268.519	234.3
ENSCAFG00000004445	IPP	305.189	325.895	319.722
ENSCAFG00000004740	IRGQ	305.189	312.125	469.414
ENSCAFG00000020193	MARVELD3	305.189	304.093	340.875
ENSCAFG00000020042	MON1B	305.189	261.634	355.518
ENSCAFG00000018906	MYSM1	305.189	364.911	485.685
ENSCAFG00000010423	Q597P9_CANFA	305.189	375.239	509.278
ENSCAFG00000012053	RBM38	305.189	181.308	399.45
ENSCAFG00000015292	SMTNL2	305.189	242.127	279.045
ENSCAFG00000006873	ZDHHC2	305.189	276.552	405.958
ENSCAFG00000008627	ACAD10	304.118	239.831	316.468
ENSCAFG00000003804	C6orf184	304.118	378.681	857.474
ENSCAFG00000015036	CPSF4	304.118	222.619	223.724
ENSCAFG00000010292	DOCK10	304.118	246.717	388.874
ENSCAFG00000018702	EFCAB7	304.118	379.829	347.383
ENSCAFG00000010169	FIBIN	304.118	276.552	576.802
ENSCAFG00000011318	KAL1	304.118	319.01	483.245
ENSCAFG00000015844	KLHL11	304.118	319.01	410.839
ENSCAFG00000005411	OSBPL10	304.118	328.19	359.586
ENSCAFG00000004836	PCDH8	304.118	542.776	174.098
ENSCAFG00000011721	POLG2	304.118	416.549	279.859
ENSCAFG00000011386	POLR3GL	304.118	285.732	255.453
ENSCAFG00000007880	Q9XSR5_CANFA	304.118	299.502	298.57
ENSCAFG00000014541	SPSB2	304.118	323.6	279.859
ENSCAFG00000018556	WDR78	304.118	324.748	576.802
ENSCAFG00000010405	ABHD10	303.047	314.42	243.249
ENSCAFG00000013895	ACBD4	303.047	306.388	287.181
ENSCAFG00000006556	APAF_CANFA	303.047	288.027	319.722
ENSCAFG00000012400	ATE1	303.047	421.139	538.565
CafaOR20.1.7P	CafaOR20.1.7P	303.047	129.67	130.98
ENSCAFG00000010274	CHI3L1	303.047	141.145	211.521
ENSCAFG00000003174	DPY19L1	303.047	338.518	322.163
ENSCAFG00000002979	KIAA1009	303.047	300.65	332.739
ENSCAFG00000019477	MEGF6	303.047	275.405	301.011
ENSCAFG00000010857	MMAB	303.047	306.388	220.47
ENSCAFG00000007231	N6AMT2	303.047	262.782	206.64
ENSCAFG00000008299	NUP160	303.047	276.552	326.231
ENSCAFG00000009036	PLCB2	303.047	224.914	211.521
ENSCAFG00000006889	Q28285_CANFA	303.047	278.847	401.89
ENSCAFG00000013290	Q5MAR8_CANFA	303.047	243.274	267.656
ENSCAFG00000002538	Q9GKM3_CANFA	303.047	286.88	246.504
ENSCAFG00000014816	RQCD1	303.047	268.519	271.723
ENSCAFG00000007853	SAP30	303.047	332.781	271.723
ENSCAFG00000001841	SLC25A40	303.047	310.978	323.79
ENSCAFG00000018075	TRAF3	303.047	279.995	399.45
ENSCAFG00000016623	VSIG4	303.047	263.929	318.095
ENSCAFG00000001182	WNT9A	303.047	428.025	299.384
ENSCAFG00000005712	ZDHHC17	303.047	353.436	379.111
ENSCAFG00000005454	C20orf72	301.976	340.813	261.961
CafaOR18.3.11	CafaOR18.3.11	301.976	240.979	269.283
ENSCAFG00000016734	EFNB1	301.976	343.108	358.772
ENSCAFG00000012210	FAM46B	301.976	252.454	261.147
ENSCAFG00000004087	MAML2	301.976	278.847	424.669
ENSCAFG00000013854	MESDC1	301.976	273.11	265.215
ENSCAFG00000013684	PIP5K3	301.976	336.223	478.363
ENSCAFG00000008664	PLEKHA7	301.976	331.633	515.786
ENSCAFG00000017662	PTRH2	301.976	376.386	277.418
ENSCAFG00000004826	SLC6A9	301.976	146.882	282.299
ENSCAFG00000000201	STAC3	301.976	486.548	139.116
ENSCAFG00000007442	TDG	301.976	330.485	310.773
ENSCAFG00000012908	THEM4	301.976	383.271	329.485
ENSCAFG00000012042	USP2	301.976	553.104	296.943
ENSCAFG00000015313		301.976	315.568	295.316
ENSCAFG00000011006	ADPRH	300.906	337.371	295.316
ENSCAFG00000011710	CCDC71	300.906	352.288	309.146
ENSCAFG00000025092	CDC42BPA	300.906	324.748	642.699
ENSCAFG00000003429	CFTR_CANFA	300.906	304.093	567.039
ENSCAFG00000018666	EGFLAM	300.906	346.551	356.332
ENSCAFG00000008284	EXTL3	300.906	325.895	548.328
ENSCAFG00000000677	LRP12	300.906	355.731	348.196
ENSCAFG00000005130	NAPB	300.906	302.945	344.942
ENSCAFG00000024900	SLC22A5	300.906	378.681	272.537
ENSCAFG00000012251	C11orf80	299.835	219.176	157.014
ENSCAFG00000005270	C20orf26	299.835	354.583	569.48
ENSCAFG00000011441	CASC1	299.835	262.782	501.956
ENSCAFG00000005442	DNAH17	299.835	300.65	193.623
ENSCAFG00000015662	GNB5	299.835	340.813	445.822
ENSCAFG00000005407	HOOK3	299.835	351.141	451.516
ENSCAFG00000011461	WWC3	299.835	400.484	444.194
ENSCAFG00000002405	ZNF135	299.835	277.7	296.13
ENSCAFG00000007590	ZNF507	299.835	385.566	414.907
ENSCAFG00000010494		299.835	546.219	265.215
ENSCAFG00000023555		299.835	268.519	289.621
ENSCAFG00000001440	C9orf103	298.764	211.143	346.569
CafaORUn.2.9	CafaORUn.2.9	298.764	51.6384	52.0668
ENSCAFG00000019070	CHAF1A	298.764	349.993	254.639
ENSCAFG00000006164	CYP1B1	298.764	209.996	501.956
ENSCAFG00000012542	HEG1	298.764	473.925	551.582
ENSCAFG00000005143	MCM6	298.764	440.647	400.263
ENSCAFG00000012956	NPAL3	298.764	271.962	440.94
ENSCAFG00000015627	SIX4	298.764	316.715	528.803
ENSCAFG00000008351	TLR2_CANFA	298.764	232.946	323.79
ENSCAFG00000004520	TMEM126B	298.764	364.911	220.47
ENSCAFG00000006745		298.764	216.881	235.927
ENSCAFG00000023602		298.764	370.649	292.875
ENSCAFG00000006797	C19orf55	297.693	255.897	174.098
ENSCAFG00000019098	FSD1	297.693	319.01	229.419
ENSCAFG00000006244	NR2C1	297.693	364.911	432.805
ENSCAFG00000000390	NUP43	297.693	244.422	282.299
ENSCAFG00000020201	RABEPK	297.693	339.666	315.655
ENSCAFG00000016825	SH3PXD2B	297.693	361.468	402.704
ENSCAFG00000008810	TMEM192	297.693	327.043	297.757
ENSCAFG00000016125	WIPF2	297.693	236.389	380.738
ENSCAFG00000012039	ZNF710	297.693	261.634	351.451
ENSCAFG00000014696	ALKBH8	296.622	196.226	208.267
ENSCAFG00000002826	ELOVL4	296.622	322.453	363.654
ENSCAFG00000000512	SRFBP1	296.622	361.468	297.757
ENSCAFG00000006928	SRXN1	296.622	313.273	414.907
ENSCAFG00000015462	USHBP1	296.622	242.127	213.148
ENSCAFG00000013271	WIPF1	296.622	316.715	374.23
ENSCAFG00000012222		296.622	449.827	296.943
ENSCAFG00000004753	ARPP-21	295.551	221.471	171.658
ENSCAFG00000014374	C7orf51	295.551	276.552	224.538
ENSCAFG00000018117	CHRDL1	295.551	379.829	317.282
ENSCAFG00000010024	DOK2	295.551	254.749	161.895
ENSCAFG00000000882	DSCC1	295.551	310.978	194.437
ENSCAFG00000009891	DUSP7	295.551	302.945	424.669
ENSCAFG00000020154	EVI5	295.551	309.83	522.295
ENSCAFG00000006203	FCHSD1	295.551	301.797	293.689
ENSCAFG00000008812	KIAA0406	295.551	312.125	335.18
ENSCAFG00000001754	POT1	295.551	263.929	336.807
ENSCAFG00000013850	PRKRA	295.551	254.749	248.131
ENSCAFG00000001924	RSPH9	295.551	331.633	361.213
ENSCAFG00000019300	TLE6	295.551	360.321	100.879
ENSCAFG00000012330	TMEM206	295.551	296.06	271.723
ENSCAFG00000010428	TTRAP	295.551	321.305	271.723
ENSCAFG00000011045	C3orf15	294.481	321.305	386.433
ENSCAFG00000015694	CALR3	294.481	358.026	146.438
ENSCAFG00000019239	FAM58A	294.481	286.88	237.555
ENSCAFG00000013473	FRMD5	294.481	230.651	237.555
ENSCAFG00000006978	LYPLA1	294.481	231.799	261.961
ENSCAFG00000001690	PCSK5	294.481	312.125	288.808
ENSCAFG00000010171	PHKG1	294.481	285.732	294.503
ENSCAFG00000010992	TRPM2	294.481	398.189	140.743
ENSCAFG00000016612	ZNF668	294.481	269.667	214.775
ENSCAFG00000002360		294.481	284.585	314.028
ENSCAFG00000016842		294.481	380.976	367.721
ENSCAFG00000018508		294.481	332.781	432.805
ENSCAFG00000020075		294.481	244.422	504.397
ENSCAFG00000001732	HMGXB4	293.41	338.518	368.535
ENSCAFG00000009490	KLHL8	293.41	299.502	307.519
ENSCAFG00000001421	MAFF	293.41	339.666	368.535
ENSCAFG00000019187	MATK	293.41	385.566	138.302
ENSCAFG00000015298	NP_001003143.1	293.41	293.765	155.387
ENSCAFG00000005731	NRG2	293.41	330.485	196.877
ENSCAFG00000008972	PAK6	293.41	243.274	303.452
ENSCAFG00000012834	SLC35E4	293.41	313.273	270.91
ENSCAFG00000019733	TMEM201	293.41	246.717	325.417
ENSCAFG00000019084	TMEM48	293.41	327.043	374.23
ENSCAFG00000013961	TP63	293.41	238.684	476.736
ENSCAFG00000000970		293.41	483.105	368.535
ENSCAFG00000001720	C9orf72	292.339	290.322	405.958
ENSCAFG00000023904	CHRNB4	292.339	358.026	347.383
ENSCAFG00000015971	CLCN5	292.339	301.797	462.092
ENSCAFG00000014452	DUSP3	292.339	305.24	315.655
ENSCAFG00000012344	FASTKD1	292.339	281.142	252.198
ENSCAFG00000007149	FBLN7	292.339	162.948	209.081
ENSCAFG00000011274	SV2B	292.339	250.159	355.518
ENSCAFG00000020402	TYW3	292.339	324.748	207.453
ENSCAFG00000004017	ZNF438	292.339	375.239	311.587
ENSCAFG00000018049	ZNF839	292.339	300.65	270.91
ENSCAFG00000018385		292.339	430.32	491.38
ENSCAFG00000007253	ARMC1	291.268	313.273	341.688
ENSCAFG00000003481	ING3	291.268	289.175	293.689
ENSCAFG00000014361	MREG	291.268	359.173	433.618
ENSCAFG00000018289	NLE1	291.268	265.077	231.86
ENSCAFG00000003800	PPFIA3	291.268	246.717	177.352
ENSCAFG00000000134	RBMS2P	291.268	322.453	299.384
ENSCAFG00000003300	RNF144A	291.268	274.257	208.267
ENSCAFG00000009996	WARS2	291.268	298.355	216.402
ENSCAFG00000018393		291.268	576.055	344.942
CafaOR33.1.9	CafaOR33.1.9	290.197	134.26	64.2699
ENSCAFG00000009920	GMPR	290.197	386.714	357.145
ENSCAFG00000011265	PTPRC	290.197	278.847	347.383
ENSCAFG00000008068	TBC1D12	290.197	282.29	349.01
ENSCAFG00000002640		290.197	254.749	349.01
ENSCAFG00000004777		290.197	281.142	368.535
ENSCAFG00000012066	ABCC9	289.126	223.766	282.299
ENSCAFG00000020021	CCDC76	289.126	338.518	217.216
ENSCAFG00000009871	CD83	289.126	193.931	211.521
ENSCAFG00000006870	CDK8	289.126	283.437	275.791
ENSCAFG00000018145	DDX52	289.126	316.715	304.265
ENSCAFG00000001196	EIF2C2	289.126	333.928	385.619
ENSCAFG00000006209	HSPA12B	289.126	417.697	292.062
ENSCAFG00000005116	RNF32	289.126	398.189	427.11
ENSCAFG00000001856	STEAP4	289.126	267.372	711.85
ENSCAFG00000015875	WDR72	289.126	182.456	521.481
ENSCAFG00000000172		289.126	380.976	410.026
ENSCAFG00000011725	ATRNL1	288.056	315.568	428.737
ENSCAFG00000008471	CCDC142	288.056	168.685	227.792
ENSCAFG00000011884	CCDC58	288.056	234.094	192.81
ENSCAFG00000020141	DR1	288.056	270.814	327.858
ENSCAFG00000009108	HELQ	288.056	327.043	335.993
ENSCAFG00000012649	IKZF5	288.056	290.322	331.112
ENSCAFG00000012164	NCKIPSD	288.056	239.831	238.368
ENSCAFG00000000438	NRM	288.056	260.487	256.266
ENSCAFG00000018657	SLC25A41	288.056	273.11	257.08
ENSCAFG00000010652	STK17B	288.056	226.061	467.787
ENSCAFG00000023124		288.056	279.995	337.62
ENSCAFG00000024345		288.056	253.602	429.551
ENSCAFG00000018825	AMACR	286.985	227.209	339.247
ENSCAFG00000017734	BEX5	286.985	204.258	206.64
ENSCAFG00000008156	C2orf3	286.985	296.06	296.13
ENSCAFG00000002174	GADD45G	286.985	460.155	275.791
ENSCAFG00000006883	GAS2L3	286.985	182.456	223.724
ENSCAFG00000013419	GOSR2	286.985	297.207	341.688
ENSCAFG00000015929	N4BP2	286.985	341.961	549.142
ENSCAFG00000000402	PPP1R14C	286.985	262.782	424.669
ENSCAFG00000004029	TMEM143	286.985	294.912	269.283
ENSCAFG00000003330	TMEM168	286.985	328.19	326.231
ENSCAFG00000016829	UBTD2	286.985	255.897	262.774
ENSCAFG00000011595	ARHGAP6	285.914	277.7	325.417
ENSCAFG00000018226	C19orf45	285.914	288.027	281.486
ENSCAFG00000009282	CREB3L1	285.914	331.633	471.041
ENSCAFG00000011580	ENPEP	285.914	460.155	617.479
ENSCAFG00000016181	FNTB	285.914	257.044	329.485
ENSCAFG00000019570	ICMT	285.914	308.683	452.33
ENSCAFG00000009873	MAN1A2	285.914	285.732	573.548
ENSCAFG00000010134	NDN	285.914	271.962	260.334
ENSCAFG00000000142	PRIM1	285.914	278.847	295.316
ENSCAFG00000002389	RG9MTD3	285.914	291.47	248.131
ENSCAFG00000011430	STXBP5L	285.914	314.42	444.194
ENSCAFG00000005022	TAF3	285.914	319.01	348.196
ENSCAFG00000009844	TIGD2	285.914	301.797	270.096
ENSCAFG00000001849	TRPM3	285.914	299.502	283.927
ENSCAFG00000024078		285.914	234.094	358.772
ENSCAFG00000016177	CYBASC3	284.843	246.717	320.536
ENSCAFG00000009145	D4ST1	284.843	214.586	326.231
ENSCAFG00000001988	DMRT2	284.843	240.979	231.046
ENSCAFG00000010737	KPNA6	284.843	302.945	391.314
ENSCAFG00000006072	RAB20	284.843	332.781	304.265
ENSCAFG00000003113	CASP8AP2	283.772	273.11	300.197
ENSCAFG00000004283	FAM185B	283.772	306.388	196.877
ENSCAFG00000009231	GPD2	283.772	198.521	527.989
ENSCAFG00000006134	KERA	283.772	143.44	239.182
ENSCAFG00000006690	LRFN3	283.772	207.701	253.825
