## Supplementary material for "A transcriptomic atlas of mammalian olfactory mucosae reveals an evolutionary influence on food odor detection in humans": File S2 (part 9 of 9)

### Sheet: Dog NC (continued)
Ensembl Gene ID	Gene Name	WOM4	WOM5	WOM6
ENSCAFG00000000318	PLAGL1	283.772	249.012	199.318
ENSCAFG00000016965	PRRT2	283.772	299.502	226.165
ENSCAFG00000018451	RASD1	283.772	188.193	242.436
ENSCAFG00000013536		283.772	291.47	390.501
ENSCAFG00000014054	ACHE	282.701	332.781	213.962
ENSCAFG00000013440	ADAM8	282.701	119.342	109.828
ENSCAFG00000000273	AGAP2	282.701	185.898	158.641
ENSCAFG00000011089	ARNTL2	282.701	273.11	374.23
ENSCAFG00000017024	FAM164C	282.701	331.633	419.788
ENSCAFG00000011577	KCNJ13	282.701	246.717	261.961
ENSCAFG00000003658	KEL	282.701	281.142	132.608
ENSCAFG00000009926	LRRK2	282.701	188.193	253.825
ENSCAFG00000019735	PIK3CD	282.701	282.29	284.74
ENSCAFG00000007689		282.701	252.454	247.317
ENSCAFG00000012627		282.701	235.241	244.063
ENSCAFG00000008871	ANTXR2	281.631	337.371	430.364
ENSCAFG00000005937	C19orf15	281.631	189.341	160.268
ENSCAFG00000001112	CHADL	281.631	378.681	308.333
ENSCAFG00000009119	FAM175A	281.631	263.929	236.741
ENSCAFG00000013286	KLHL18	281.631	268.519	323.79
ENSCAFG00000000611	MEGF10	281.631	255.897	269.283
ENSCAFG00000006509	NEDD1	281.631	305.24	411.653
ENSCAFG00000012967	PCYT1A	281.631	223.766	388.874
ENSCAFG00000015293	YDJC	281.631	203.111	205.013
CafaOR18.4.142	CafaOR18.4.142	280.56	386.714	51.2532
ENSCAFG00000015431	DACT1	280.56	236.389	296.13
ENSCAFG00000006629	EFCAB1	280.56	250.159	356.332
ENSCAFG00000020368	FAM73A	280.56	284.585	331.926
ENSCAFG00000010957	KLHDC5	280.56	262.782	276.605
ENSCAFG00000000460	LAPTM4B	280.56	208.848	171.658
ENSCAFG00000002536	NR4A3	280.56	142.292	507.651
ENSCAFG00000017526	RNF43	280.56	269.667	266.029
ENSCAFG00000001287	TCP11	280.56	261.634	261.961
ENSCAFG00000016679		280.56	281.142	324.604
ENSCAFG00000019519		280.56	236.389	257.893
ENSCAFG00000023609		280.56	323.6	445.008
ENSCAFG00000012545	ALS2CR8	279.489	300.65	335.993
ENSCAFG00000014310	APEX2	279.489	349.993	319.722
ENSCAFG00000003167	BMPER	279.489	154.915	345.756
ENSCAFG00000011001	C2orf60	279.489	292.617	200.132
CafaOR30.1.17	CafaOR30.1.17	279.489	185.898	207.453
ENSCAFG00000025374	DEM1	279.489	213.439	226.979
ENSCAFG00000009576	ERLIN1	279.489	493.433	485.685
ENSCAFG00000010205	ID4	279.489	354.583	315.655
ENSCAFG00000023098	PRMT6	279.489	161.8	200.132
ENSCAFG00000016479	TMEM184A	279.489	398.189	294.503
ENSCAFG00000007009	TMEM68	279.489	276.552	267.656
ENSCAFG00000016263	TUBA1A	279.489	239.831	237.555
ENSCAFG00000016559	ZC4H2	279.489	307.535	457.211
ENSCAFG00000001733	ZNF800	279.489	372.944	385.619
ENSCAFG00000023778		279.489	199.668	247.317
ENSCAFG00000000429	C6orf97	278.418	401.632	536.938
ENSCAFG00000016510	CACNB1	278.418	304.093	248.131
ENSCAFG00000023811	FGGY	278.418	345.403	375.857
ENSCAFG00000000482	FLT4	278.418	310.978	438.5
ENSCAFG00000023925	HSPB2	278.418	265.077	185.488
ENSCAFG00000024640	KCTD7	278.418	247.864	305.079
ENSCAFG00000013435	MAGOHB	278.418	242.127	216.402
ENSCAFG00000014891	PGPEP1	278.418	196.226	230.233
ENSCAFG00000001046	PPPDE2	278.418	224.914	218.843
ENSCAFG00000023358	SLC22A3	278.418	195.078	207.453
ENSCAFG00000020248	ZBTB26	278.418	273.11	280.672
ENSCAFG00000023790		278.418	189.341	134.235
ENSCAFG00000025310		278.418	246.717	259.52
ENSCAFG00000010791	ANKRD44	277.347	316.715	350.637
ENSCAFG00000002116	C9orf46	277.347	209.996	246.504
ENSCAFG00000003709	CD37	277.347	177.865	159.454
ENSCAFG00000003902	CDC2L6	277.347	281.142	316.468
ENSCAFG00000001082	FAM84B	277.347	255.897	313.214
ENSCAFG00000014965	GCH1	277.347	372.944	380.738
ENSCAFG00000014237	L2HGDH	277.347	323.6	320.536
ENSCAFG00000004837	MYO15B	277.347	261.634	124.472
ENSCAFG00000003037	WIPF3	277.347	352.288	251.385
ENSCAFG00000024857	ZNF770	277.347	255.897	327.044
ENSCAFG00000020273	ZNHIT6	277.347	337.371	298.57
ENSCAFG00000003991		277.347	270.814	292.875
ENSCAFG00000023504		277.347	152.62	331.926
ENSCAFG00000012150	CA5B	276.276	251.307	227.792
CafaOR18.3.4	CafaOR18.3.4	276.276	74.5887	133.421
ENSCAFG00000005577	GMFG	276.276	302.945	177.352
ENSCAFG00000008716	MTHFD2	276.276	223.766	248.944
ENSCAFG00000014878	PDGFD	276.276	372.944	384.806
ENSCAFG00000003130	PURB	276.276	341.961	432.805
ENSCAFG00000024672	TMEM211	276.276	439.5	298.57
ENSCAFG00000007698	ZNF827	276.276	243.274	357.145
ENSCAFG00000004655	BCL3	275.206	224.914	279.859
ENSCAFG00000019412	CASKIN1	275.206	250.159	243.249
ENSCAFG00000008761	CX3CL1	275.206	292.617	499.515
ENSCAFG00000004118	FAM76B	275.206	310.978	300.197
ENSCAFG00000001552	KCNK5	275.206	130.817	205.013
ENSCAFG00000001126	KLHL3	275.206	214.586	270.096
ENSCAFG00000012774	REPS2	275.206	277.7	399.45
ENSCAFG00000015722	SNAPC1	275.206	358.026	365.281
ENSCAFG00000020269	TMED6	275.206	277.7	229.419
ENSCAFG00000010933	TMEM218	275.206	223.766	231.86
ENSCAFG00000025206	ZCCHC3	275.206	220.324	233.487
ENSCAFG00000023182		275.206	219.176	299.384
ENSCAFG00000014415	ASCC1	274.135	349.993	379.111
ENSCAFG00000016798	C5orf41	274.135	338.518	417.348
CafaOR15.2.10	CafaOR15.2.10	274.135	95.2441	87.8626
CafaOR18.4.174	CafaOR18.4.174	274.135	346.551	350.637
CafaOR27.2.6	CafaOR27.2.6	274.135	58.5235	56.948
CafaOR5.2.42	CafaOR5.2.42	274.135	105.572	319.722
CafaOR9.2.6	CafaOR9.2.6	274.135	100.982	182.234
ENSCAFG00000010175	CDH22	274.135	361.468	270.91
ENSCAFG00000019912	FAM78A	274.135	156.063	148.878
ENSCAFG00000015863	GLTPD2	274.135	577.202	626.428
ENSCAFG00000000928	GOPC	274.135	274.257	310.773
ENSCAFG00000012490	LYSMD1	274.135	290.322	243.249
ENSCAFG00000010281	MAPKAPK3	274.135	301.797	379.925
ENSCAFG00000017314	MBTD1	274.135	243.274	322.163
ENSCAFG00000007254	PCGF5	274.135	281.142	384.806
ENSCAFG00000010529	PCSK6	274.135	325.895	397.009
ENSCAFG00000018926	PDZD2	274.135	378.681	481.617
ENSCAFG00000000821	UTP23	274.135	227.209	202.572
ENSCAFG00000001921		274.135	164.095	174.912
ENSCAFG00000002740	C2orf73	273.064	331.633	411.653
ENSCAFG00000011773	C7orf50	273.064	291.47	205.826
ENSCAFG00000019779	C9orf7	273.064	254.749	233.487
ENSCAFG00000002923	CLEC11A	273.064	260.487	243.249
ENSCAFG00000011734	DCUN1D1	273.064	293.765	318.909
ENSCAFG00000017063	KRBA2	273.064	222.619	379.111
ENSCAFG00000010729	MRGPRF	273.064	262.782	335.993
ENSCAFG00000003867	NP_001003011.1	273.064	222.619	199.318
ENSCAFG00000002621	OGFRL1	273.064	257.044	258.707
ENSCAFG00000020097	RWDD3	273.064	340.813	241.622
ENSCAFG00000004887	ST3GAL3	273.064	253.602	298.57
ENSCAFG00000013620	TAF1A	273.064	285.732	236.741
ENSCAFG00000023631	ZBTB33	273.064	236.389	410.839
ENSCAFG00000002505	ZNF691	273.064	283.437	277.418
ENSCAFG00000008703		273.064	207.701	189.556
ENSCAFG00000020204		273.064	187.046	226.979
ENSCAFG00000003722	C1orf163	271.993	305.24	235.927
ENSCAFG00000002577	C9orf30	271.993	226.061	187.115
ENSCAFG00000013588	CCDC12	271.993	247.864	279.859
ENSCAFG00000010563	GRB14	271.993	275.405	277.418
ENSCAFG00000020026	HIAT1	271.993	289.175	335.993
ENSCAFG00000010701	IQCC	271.993	266.224	226.165
ENSCAFG00000007797	MARVELD2	271.993	183.603	282.299
ENSCAFG00000014457	NDP	271.993	230.651	151.319
ENSCAFG00000009019	NEF3	271.993	346.551	289.621
ENSCAFG00000009388	ORMDL1	271.993	228.356	220.47
ENSCAFG00000016572	SLC39A9	271.993	306.388	427.11
ENSCAFG00000019265	SRR	271.993	227.209	224.538
ENSCAFG00000017191	TMED8	271.993	244.422	348.196
ENSCAFG00000004021	TUBE1	271.993	205.406	197.691
ENSCAFG00000023618	URM1	271.993	216.881	248.131
ENSCAFG00000008034		271.993	316.715	231.046
ENSCAFG00000006593	CBX5	270.922	236.389	263.588
ENSCAFG00000009912	ERG	270.922	271.962	276.605
ENSCAFG00000007431	FER_CANFA	270.922	369.501	396.195
ENSCAFG00000019916	FOXC2	270.922	274.257	374.23
ENSCAFG00000013713	GK	270.922	291.47	483.245
ENSCAFG00000011751	NP_001003146.1	270.922	148.03	242.436
ENSCAFG00000018457	NT5M	270.922	293.765	291.248
ENSCAFG00000009039	OTUD6B	270.922	254.749	270.91
ENSCAFG00000010876	TET2	270.922	246.717	407.585
ENSCAFG00000007179	ZDHHC20	270.922	252.454	349.01
ENSCAFG00000004309	C13orf1	269.851	266.224	293.689
ENSCAFG00000020385	C16orf70	269.851	232.946	320.536
ENSCAFG00000000281	C6orf115	269.851	247.864	165.963
ENSCAFG00000023386	CTXN1	269.851	208.848	231.046
ENSCAFG00000011549	ELOVL6	269.851	176.718	248.944
ENSCAFG00000012712	EXTL1	269.851	105.572	112.269
ENSCAFG00000011945	FIGF	269.851	391.304	625.615
ENSCAFG00000007489	RILPL2	269.851	275.405	283.927
ENSCAFG00000010765	TCHP	269.851	353.436	380.738
ENSCAFG00000004161		269.851	214.586	219.657
ENSCAFG00000014043		269.851	310.978	182.234
ENSCAFG00000015559		269.851	313.273	350.637
ENSCAFG00000020102	ALG14	268.78	276.552	205.013
ENSCAFG00000008389	BCDIN3D	268.78	309.83	305.892
ENSCAFG00000015215	F5	268.78	235.241	1037.27
ENSCAFG00000014030	LARS2	268.78	329.338	411.653
ENSCAFG00000006582	TMEM80	268.78	292.617	239.995
ENSCAFG00000017694	USP31	268.78	266.224	432.805
ENSCAFG00000012576	ZDHHC24	268.78	159.505	203.386
ENSCAFG00000023158	ZKSCAN5	268.78	286.88	248.944
ENSCAFG00000012654		268.78	276.552	346.569
ENSCAFG00000017932	ARID3B	267.71	252.454	274.978
ENSCAFG00000003915	C6orf51	267.71	293.765	282.299
CafaOR14.2.46	CafaOR14.2.46	267.71	73.4412	335.18
ENSCAFG00000012760	FAM175B	267.71	273.11	320.536
ENSCAFG00000013438	MDH1B	267.71	235.241	323.79
ENSCAFG00000005746	NAV3	267.71	176.718	238.368
ENSCAFG00000009767	NHLH2	267.71	283.437	226.979
ENSCAFG00000010500	WDR4	267.71	299.502	257.893
ENSCAFG00000004270		267.71	339.666	270.096
ENSCAFG00000012813	AMICA1	266.639	207.701	191.996
ENSCAFG00000012693	CABLES2	266.639	257.044	232.673
ENSCAFG00000002391	EXOSC3	266.639	208.848	179.793
ENSCAFG00000012582	G2E3	266.639	284.585	424.669
ENSCAFG00000011306	GTF2E1	266.639	268.519	308.333
ENSCAFG00000018907	LITAF	266.639	305.24	438.5
ENSCAFG00000001327	SMCR7L	266.639	279.995	330.298
ENSCAFG00000015688	ZNF509	266.639	335.076	167.59
ENSCAFG00000002395		266.639	238.684	284.74
ENSCAFG00000011268	B3GALNT2	265.568	244.422	344.942
ENSCAFG00000003778	LACE1	265.568	301.797	240.809
ENSCAFG00000002297	LIPT1	265.568	317.863	231.86
ENSCAFG00000015466	TSPAN9	265.568	240.979	379.925
ENSCAFG00000011091	XG	265.568	400.484	369.349
ENSCAFG00000023988	ZNF24	265.568	255.897	344.942
ENSCAFG00000025543		265.568	695.397	568.667
ENSCAFG00000017254	ATP2A1	264.497	279.995	135.862
ENSCAFG00000001201	CDC14B	264.497	281.142	454.771
ENSCAFG00000024722	GLB1L3	264.497	286.88	145.624
ENSCAFG00000005334	GPR180	264.497	305.24	244.876
ENSCAFG00000010924	PKNOX2	264.497	252.454	319.722
ENSCAFG00000005044	TBC1D4	264.497	290.322	314.028
ENSCAFG00000010796	TRPV4	264.497	175.57	388.06
ENSCAFG00000025153	TTC9	264.497	324.748	363.654
ENSCAFG00000019635		264.497	279.995	180.607
ENSCAFG00000024782	C6orf154	263.426	247.864	357.145
ENSCAFG00000010049	GFRA2	263.426	189.341	327.858
ENSCAFG00000009074	HOMER1	263.426	191.636	357.145
ENSCAFG00000008896	KIAA1755	263.426	195.078	235.927
ENSCAFG00000007429	NECAB3	263.426	243.274	192.81
ENSCAFG00000016292	NLGN2	263.426	173.275	233.487
ENSCAFG00000015916	RB27A_CANFA	263.426	234.094	341.688
ENSCAFG00000009591	TOMM34	263.426	273.11	227.792
ENSCAFG00000001567		263.426	259.339	218.843
ENSCAFG00000015260		263.426	169.833	14.6438
ENSCAFG00000014554	ACOX3	262.355	214.586	499.515
ENSCAFG00000017326	CNN1	262.355	313.273	675.241
ENSCAFG00000005010	EXOSC5	262.355	269.667	189.556
ENSCAFG00000017644	GALNT10	262.355	324.748	472.668
ENSCAFG00000012352	NSL1	262.355	252.454	232.673
ENSCAFG00000012884	RORC	262.355	298.355	278.232
ENSCAFG00000007229	RPP30	262.355	252.454	213.962
ENSCAFG00000001492	BTBD9	261.285	286.88	381.552
CafaOR18.3.41	CafaOR18.3.41	261.285	0	0.813543
ENSCAFG00000003623	CASP2	261.285	258.192	238.368
ENSCAFG00000003404	CAV1_CANFA	261.285	379.829	466.16
ENSCAFG00000018190	GAS2L2	261.285	319.01	708.596
ENSCAFG00000006782	LNX2	261.285	257.044	408.399
ENSCAFG00000000074	MMP19	261.285	190.488	214.775
ENSCAFG00000001671	MTAP	261.285	251.307	287.994
ENSCAFG00000015337	PLVAP	261.285	188.193	328.671
ENSCAFG00000015918	RAB3IL1	261.285	187.046	318.909
ENSCAFG00000009241	RSBN1	261.285	310.978	337.62
ENSCAFG00000017336	SBK1	261.285	230.651	282.299
ENSCAFG00000004718	SLC16A5	261.285	273.11	301.011
ENSCAFG00000007785		261.285	288.027	297.757
ENSCAFG00000009288	C12orf49	260.214	281.142	244.063
ENSCAFG00000001347	C6orf81	260.214	332.781	109.828
CafaOR20.1.12	CafaOR20.1.12	260.214	53.9334	25.2198
ENSCAFG00000012620	CYorf15B	260.214	278.847	303.452
ENSCAFG00000007496	DZIP1L	260.214	261.634	402.704
ENSCAFG00000002989	KIAA1841	260.214	267.372	378.298
ENSCAFG00000010940	MCTP2	260.214	317.863	314.028
ENSCAFG00000007681	MFAP3L	260.214	270.814	466.16
ENSCAFG00000012947	RCAN3	260.214	205.406	209.081
ENSCAFG00000001244	REEP2	260.214	271.962	236.741
ENSCAFG00000008979		260.214	246.717	462.906
ENSCAFG00000025149		260.214	235.241	294.503
ENSCAFG00000006108	BAG4	259.143	214.586	238.368
ENSCAFG00000017327	BRWD3	259.143	262.782	308.333
ENSCAFG00000013189	CATSPER2	259.143	275.405	208.267
ENSCAFG00000000082	CDK2	259.143	193.931	196.877
ENSCAFG00000018875	HOOK1	259.143	259.339	322.977
ENSCAFG00000009055	JMY	259.143	244.422	353.891
ENSCAFG00000018545	MCTS1	259.143	243.274	221.284
ENSCAFG00000000931	NUS1	259.143	230.651	316.468
ENSCAFG00000005946	SLC6A15	259.143	294.912	466.974
ENSCAFG00000000834	TNFRSF11B	259.143	193.931	427.924
ENSCAFG00000009655		259.143	224.914	228.606
CafaOR20.1.55	CafaOR20.1.55	258.072	123.932	257.08
ENSCAFG00000009385	CHST1	258.072	181.308	231.046
ENSCAFG00000025183	EPS8L2	258.072	123.932	178.166
ENSCAFG00000013520	FAM119A	258.072	313.273	253.012
ENSCAFG00000016434	FTSJ2	258.072	223.766	213.148
ENSCAFG00000003232	KIAA0895	258.072	229.504	278.232
ENSCAFG00000014671	KLHL26	258.072	253.602	265.215
ENSCAFG00000019588	LAGE3	258.072	244.422	200.945
ENSCAFG00000002743	MYEOV2	258.072	274.257	141.556
ENSCAFG00000013325	PHEX	258.072	338.518	668.732
ENSCAFG00000011979	RPA2	258.072	236.389	267.656
ENSCAFG00000013736	SPATA5L1	258.072	263.929	247.317
ENSCAFG00000005249	TRMT61B	258.072	306.388	305.079
ENSCAFG00000013455	TSEN15	258.072	239.831	209.894
ENSCAFG00000023783	ZBP1	258.072	115.899	156.2
ENSCAFG00000024671		258.072	351.141	231.046
ENSCAFG00000019849	ACSF3	257.001	290.322	286.367
ENSCAFG00000009961	ADAMTS15	257.001	370.649	308.333
ENSCAFG00000001704	APOL6	257.001	270.814	384.806
ENSCAFG00000014085	C14orf106	257.001	251.307	247.317
ENSCAFG00000002227	C1GALT1	257.001	218.029	376.67
ENSCAFG00000003054	C9orf80	257.001	197.373	187.115
ENSCAFG00000017820	CD276	257.001	291.47	384.806
ENSCAFG00000010273	FLI1	257.001	242.127	235.927
ENSCAFG00000012931	KCNQ2	257.001	259.339	309.96
ENSCAFG00000001638	MRPS10	257.001	284.585	314.028
ENSCAFG00000018266	SLC6A14	257.001	196.226	376.67
ENSCAFG00000017633	TIMM8A	257.001	239.831	228.606
ENSCAFG00000011509	ZNF202	257.001	260.487	260.334
ENSCAFG00000003577		257.001	262.782	291.248
ENSCAFG00000011219	ADRB1	255.93	191.636	211.521
ENSCAFG00000002077	CA9	255.93	177.865	161.082
ENSCAFG00000012878	NP_001003171.1	255.93	253.602	221.284
ENSCAFG00000009532	O62639_CANFA	255.93	290.322	296.943
ENSCAFG00000005723	PSD2	255.93	224.914	161.082
ENSCAFG00000020331	RANBP10	255.93	230.651	291.248
ENSCAFG00000005644	RND3	255.93	437.205	447.449
ENSCAFG00000005188	SPOPL	255.93	305.24	333.553
ENSCAFG00000002112	TGFBRAP1	255.93	262.782	434.432
ENSCAFG00000010670	ZNF496	255.93	258.192	298.57
ENSCAFG00000015882		255.93	232.946	328.671
ENSCAFG00000017774	ARMCX5	254.86	333.928	368.535
ENSCAFG00000005182	FANCD2	254.86	333.928	198.504
ENSCAFG00000008265	HK2	254.86	141.145	266.029
ENSCAFG00000005310	LCLAT1	254.86	266.224	377.484
ENSCAFG00000024499	NAT6	254.86	234.094	219.657
ENSCAFG00000005531	RAP2A	254.86	236.389	307.519
ENSCAFG00000010835	RRP15	254.86	332.781	241.622
ENSCAFG00000016668	ANAPC13	253.789	224.914	128.54
ENSCAFG00000015318	AP4E1	253.789	274.257	304.265
ENSCAFG00000008071	FAM160A1	253.789	294.912	328.671
ENSCAFG00000011627	FRMPD4	253.789	170.98	261.147
ENSCAFG00000008527	GCYA3_CANFA	253.789	245.569	386.433
ENSCAFG00000012332	H2AFX	253.789	200.816	200.945
ENSCAFG00000020234	HS2ST1	253.789	218.029	248.131
ENSCAFG00000000905	KPNA5	253.789	322.453	364.467
ENSCAFG00000016396	PPP1R1B	253.789	206.553	163.522
ENSCAFG00000000058	SERPINB8	253.789	314.42	279.859
ENSCAFG00000018904	SNN	253.789	397.042	233.487
ENSCAFG00000025607		253.789	4253.85	1148.72
ENSCAFG00000014717	C12orf53	252.718	162.948	213.148
ENSCAFG00000004981	C13orf34	252.718	244.422	210.708
ENSCAFG00000002546	C2orf34	252.718	230.651	244.876
ENSCAFG00000025012	C5orf24	252.718	230.651	349.01
ENSCAFG00000000330	FBXO30	252.718	353.436	365.281
ENSCAFG00000011596	MOCS3	252.718	175.57	239.182
ENSCAFG00000006740	OLFML1	252.718	301.797	263.588
ENSCAFG00000007165	PANK1	252.718	207.701	282.299
ENSCAFG00000002053	RFX3	252.718	301.797	617.479
ENSCAFG00000011842	SESN2	252.718	179.013	278.232
ENSCAFG00000010191	SLC26A9	252.718	149.177	210.708
ENSCAFG00000001364	SRPK1	252.718	313.273	410.839
ENSCAFG00000020298	TMCO7	252.718	257.044	365.281
ENSCAFG00000004545	TRDMT1	252.718	294.912	228.606
ENSCAFG00000016243	TUBA8	252.718	274.257	231.046
ENSCAFG00000002394	WDR32	252.718	305.24	314.841
ENSCAFG00000015698	ZCCHC24	252.718	231.799	212.335
ENSCAFG00000009311		252.718	205.406	201.759
ENSCAFG00000018272		252.718	276.552	296.943
ENSCAFG00000010304	A1XFH2_CANFA	251.647	247.864	455.584
ENSCAFG00000007683	AADAT	251.647	242.127	122.031
ENSCAFG00000016891	C14orf45	251.647	269.667	257.893
ENSCAFG00000012214	C1orf172	251.647	203.111	238.368
ENSCAFG00000001502	CARD10	251.647	306.388	287.181
ENSCAFG00000009721	CD166_CANFA	251.647	431.467	639.445
ENSCAFG00000020001	DOLPP1	251.647	247.864	214.775
ENSCAFG00000019522	ENTPD2	251.647	296.06	246.504
ENSCAFG00000013958	FAH	251.647	299.502	166.776
ENSCAFG00000003333	GRIK3	251.647	260.487	166.776
ENSCAFG00000023403	MPP3	251.647	322.453	140.743
ENSCAFG00000004404	MYO7B	251.647	230.651	207.453
ENSCAFG00000011953	PARP15	251.647	183.603	305.892
ENSCAFG00000000009	PQLC1	251.647	263.929	312.401
ENSCAFG00000016620	SYNJ2BP	251.647	243.274	256.266
ENSCAFG00000011445	B4GALT5	250.576	221.471	359.586
ENSCAFG00000004736	BEND7	250.576	266.224	328.671
ENSCAFG00000011143	C10orf92	250.576	699.987	536.938
ENSCAFG00000007196	C11orf41	250.576	262.782	418.975
ENSCAFG00000003250	C9orf43	250.576	409.664	199.318
ENSCAFG00000018363	LONRF3	250.576	205.406	401.89
ENSCAFG00000015977	NEDD4	250.576	282.29	318.095
ENSCAFG00000003720	NRCAM	250.576	277.7	372.603
ENSCAFG00000009380	OSGEPL1	250.576	207.701	227.792
ENSCAFG00000007100	PDE4D	250.576	302.945	488.939
ENSCAFG00000005350	PRX	250.576	312.125	232.673
ENSCAFG00000004178	BBC3	249.505	232.946	179.793
ENSCAFG00000002047	BET1	249.505	245.569	235.927
ENSCAFG00000016035	C14orf50	249.505	246.717	227.792
CafaOR35.1.16	CafaOR35.1.16	249.505	236.389	157.014
ENSCAFG00000011711	GMEB1	249.505	277.7	293.689
ENSCAFG00000002147	IL1R1	249.505	449.827	498.702
ENSCAFG00000013721	PRKRIP1	249.505	324.748	254.639
ENSCAFG00000012373	Q8HYR1_CANFA	249.505	75.7363	148.065
ENSCAFG00000009079	SERGEF	249.505	258.192	157.014
ENSCAFG00000018965	SSH2	249.505	338.518	352.264
ENSCAFG00000010153		249.505	128.522	329.485
ENSCAFG00000023777	CLDN15	248.435	249.012	139.929
ENSCAFG00000000925	DCBLD1	248.435	244.422	292.062
ENSCAFG00000016196	GDF10	248.435	282.29	141.556
ENSCAFG00000007129	NP_001020569.1	248.435	275.405	182.234
ENSCAFG00000010186	RAB7L1	248.435	135.407	259.52
ENSCAFG00000006851	SLC38A9	248.435	193.931	154.573
ENSCAFG00000018846	SPIRE1	248.435	286.88	257.08
ENSCAFG00000024595		248.435	204.258	214.775
ENSCAFG00000005823	CLYBL	247.364	345.403	292.875
ENSCAFG00000012831	CNIH2	247.364	146.882	150.505
ENSCAFG00000006320	DDX51	247.364	250.159	273.35
ENSCAFG00000010549	GLRX2	247.364	220.324	185.488
ENSCAFG00000009990	HPS6	247.364	240.979	221.284
ENSCAFG00000006383	NP_001006654.2	247.364	164.095	206.64
ENSCAFG00000006673	PPP1R3B	247.364	234.094	309.146
ENSCAFG00000008723	SPI1	247.364	129.67	208.267
ENSCAFG00000010160	TPMT_CANFA	247.364	263.929	165.963
ENSCAFG00000006697	TYROBP	247.364	174.423	139.929
ENSCAFG00000002422		247.364	304.093	229.419
ENSCAFG00000019739		247.364	209.996	161.895
ENSCAFG00000007815	CLP1	246.293	252.454	195.25
ENSCAFG00000001178	COL22A1	246.293	314.42	388.06
ENSCAFG00000006022	EFNB2	246.293	252.454	414.093
ENSCAFG00000002017	KIAA1539	246.293	278.847	239.995
ENSCAFG00000001053	POLR3H	246.293	271.962	229.419
ENSCAFG00000003810	PPIL6	246.293	354.583	472.668
ENSCAFG00000007410	SNTA1	246.293	288.027	251.385
ENSCAFG00000019956	WFDC1	246.293	398.189	464.533
ENSCAFG00000013594	ZNF280B	246.293	195.078	220.47
ENSCAFG00000019139		246.293	228.356	266.029
ENSCAFG00000024370		246.293	254.749	231.86
ENSCAFG00000012331	BICC1	245.222	236.389	379.925
ENSCAFG00000013144	NUBPL	245.222	197.373	199.318
ENSCAFG00000002975	PAPOLG	245.222	227.209	285.554
ENSCAFG00000020354	RLTPR	245.222	183.603	135.048
ENSCAFG00000023134	TNFRSF12A	245.222	237.536	298.57
ENSCAFG00000008505	ZFAND1	245.222	310.978	266.029
ENSCAFG00000012637		245.222	377.534	365.281
ENSCAFG00000013278		245.222	226.061	181.42
ENSCAFG00000010619	BICD1	244.151	212.291	309.96
ENSCAFG00000010264	C10orf26	244.151	212.291	266.842
ENSCAFG00000000430	ESR1	244.151	345.403	382.365
ENSCAFG00000001306	LRGUK	244.151	286.88	532.057
ENSCAFG00000011757	RCC1	244.151	176.718	246.504
ENSCAFG00000018635	ROR1	244.151	229.504	380.738
ENSCAFG00000014582	SERPINI1	244.151	290.322	279.859
ENSCAFG00000005704	TMEM173	244.151	240.979	232.673
ENSCAFG00000023149		244.151	391.304	1071.44
ENSCAFG00000012063	BMX	243.08	410.812	389.687
ENSCAFG00000025074	CCDC46	243.08	266.224	325.417
ENSCAFG00000004568	CUBN_CANFA	243.08	462.45	514.159
ENSCAFG00000007917	DNHL1	243.08	208.848	555.65
ENSCAFG00000012837	DUSP18	243.08	182.456	344.942
ENSCAFG00000002046	GNG11	243.08	231.799	231.046
ENSCAFG00000020256	ODF2L	243.08	312.125	296.13
ENSCAFG00000005674	OXSM	243.08	290.322	258.707
ENSCAFG00000002528	TGFBR1	243.08	265.077	385.619
ENSCAFG00000010827	TTC23	243.08	222.619	242.436
ENSCAFG00000000549		243.08	270.814	221.284
ENSCAFG00000023448		243.08	288.027	344.942
ENSCAFG00000017431	C15orf61	242.01	175.57	143.184
ENSCAFG00000017595	C17orf48	242.01	270.814	201.759
ENSCAFG00000001978	CCDC138	242.01	208.848	138.302
ENSCAFG00000012943	CCDC44	242.01	269.667	218.843
ENSCAFG00000017871	FAT2	242.01	189.341	314.028
ENSCAFG00000012844	IL10RA	242.01	203.111	253.825
ENSCAFG00000004121	KPTN	242.01	200.816	176.539
ENSCAFG00000012891	PARD3B	242.01	314.42	419.788
ENSCAFG00000016300	PE2R1_CANFA	242.01	260.487	352.264
ENSCAFG00000012140	PRC1	242.01	161.8	187.115
ENSCAFG00000018016	Q28274_CANFA	242.01	234.094	441.754
ENSCAFG00000024037	SLC36A1	242.01	172.128	282.299
ENSCAFG00000011674	TMEM200B	242.01	191.636	219.657
ENSCAFG00000023428		242.01	268.519	300.197
ENSCAFG00000023887	BCAS4	240.939	296.06	242.436
CafaOR18.4.165	CafaOR18.4.165	240.939	129.67	305.892
ENSCAFG00000004083	CCDC82	240.939	200.816	217.216
ENSCAFG00000002342	ETV1	240.939	230.651	272.537
ENSCAFG00000011633	FAM160B1	240.939	268.519	324.604
ENSCAFG00000019605	IKBKG	240.939	260.487	287.994
ENSCAFG00000015648	MED26	240.939	270.814	270.91
ENSCAFG00000004244	NAPEPLD	240.939	244.422	261.961
ENSCAFG00000013690	PAX9	240.939	214.586	371.789
ENSCAFG00000019516	PCSK4	240.939	159.505	134.235
ENSCAFG00000005417	RNF170	240.939	236.389	292.062
ENSCAFG00000006212	SEMA3A	240.939	252.454	268.469
ENSCAFG00000008944	SFXN5	240.939	174.423	283.927
ENSCAFG00000006089	SMOX	240.939	200.816	155.387
ENSCAFG00000011298	VWA2	240.939	107.867	102.506
ENSCAFG00000001017	ZBTB9	240.939	284.585	258.707
ENSCAFG00000018071	ZNF317	240.939	347.698	251.385
ENSCAFG00000016641	CD68	239.868	143.44	162.709
ENSCAFG00000015574	DUSP27	239.868	185.898	335.993
ENSCAFG00000006334	GRTP1	239.868	183.603	148.065
ENSCAFG00000008938	RAB11FIP5	239.868	360.321	518.227
ENSCAFG00000015290	SFT2D2	239.868	309.83	466.974
ENSCAFG00000008059		239.868	384.419	177.352
ENSCAFG00000002819	C2orf63	238.797	324.748	271.723
ENSCAFG00000018851	CEP76	238.797	219.176	244.876
ENSCAFG00000015188	CRKL	238.797	250.159	320.536
ENSCAFG00000017888	CYP11A1	238.797	195.078	165.963
ENSCAFG00000001850	GUF1	238.797	330.485	277.418
ENSCAFG00000013263	MGMT_CANFA	238.797	229.504	203.386
ENSCAFG00000017049	PANK3	238.797	271.962	329.485
ENSCAFG00000013646	RTDR1	238.797	436.057	429.551
ENSCAFG00000013239	SCRN3	238.797	172.128	288.808
ENSCAFG00000007158	SLC16A12	238.797	238.684	521.481
ENSCAFG00000001622	TAF8	238.797	189.341	202.572
ENSCAFG00000024848		238.797	144.587	306.706
ENSCAFG00000003336	C7orf60	237.726	266.224	287.181
ENSCAFG00000019765	C9orf96	237.726	285.732	155.387
CafaOR30.1.26	CafaOR30.1.26	237.726	48.1958	95.1845
ENSCAFG00000004438	CHCHD4	237.726	251.307	235.114
ENSCAFG00000005584	CHCHD8	237.726	191.636	135.862
ENSCAFG00000017935	EDC3	237.726	230.651	272.537
ENSCAFG00000007889	KIAA1712	237.726	243.274	254.639
ENSCAFG00000016463	MAD1L1	237.726	320.158	248.131
ENSCAFG00000004935	PCDH20	237.726	374.091	373.416
ENSCAFG00000017560	RAD51C	237.726	276.552	257.893
ENSCAFG00000023081	SPNS2	237.726	266.224	186.301
ENSCAFG00000015143	TAPBPL	237.726	184.751	262.774
ENSCAFG00000000154		237.726	183.603	183.047
ENSCAFG00000005519		237.726	247.864	270.096
ENSCAFG00000013088		237.726	232.946	262.774
ENSCAFG00000004832	CTDSPL	236.655	222.619	227.792
ENSCAFG00000009382	Q8WMR8_CANFA	236.655	216.881	297.757
ENSCAFG00000004295	RNASEH2B	236.655	305.24	244.876
ENSCAFG00000012076	SLC25A20	236.655	215.734	261.961
ENSCAFG00000012517	TMOD4	236.655	417.697	178.166
ENSCAFG00000001609	USP49	236.655	211.143	219.657
ENSCAFG00000009776	ZSWIM1	236.655	176.718	157.827
ENSCAFG00000012723		236.655	341.961	313.214
ENSCAFG00000011152	ALKBH2	235.584	228.356	238.368
ENSCAFG00000013660	BRMS1L	235.584	206.553	246.504
ENSCAFG00000006096	C2orf56	235.584	223.766	213.148
ENSCAFG00000001703	C9orf41	235.584	257.044	312.401
ENSCAFG00000011797	EXOC8	235.584	222.619	243.249
ENSCAFG00000004262	FBXL13	235.584	263.929	375.857
ENSCAFG00000015008	GORAB	235.584	299.502	257.08
ENSCAFG00000008485	MED12L	235.584	238.684	436.059
ENSCAFG00000005186	MRPL33	235.584	236.389	217.216
ENSCAFG00000018540	MYO1F	235.584	146.882	182.234
ENSCAFG00000002986	PUS10	235.584	149.177	181.42
ENSCAFG00000004583	RAB37	235.584	319.01	233.487
ENSCAFG00000025327	SOX17	235.584	327.043	208.267
ENSCAFG00000000124	TIMELESS	235.584	220.324	244.063
ENSCAFG00000016599	UBIAD1	235.584	235.241	269.283
ENSCAFG00000000422	ZBTB2	235.584	269.667	292.875
ENSCAFG00000002023		235.584	228.356	254.639
ENSCAFG00000005613		235.584	271.962	369.349
ENSCAFG00000024730		235.584	203.111	251.385
ENSCAFG00000024920		235.584	83.7689	65.897
ENSCAFG00000008556	C16orf57	234.514	209.996	199.318
ENSCAFG00000019426	C19orf36	234.514	245.569	128.54
ENSCAFG00000010429	C3orf52	234.514	282.29	205.013
ENSCAFG00000001223	C9orf102	234.514	230.651	354.705
CafaOR21.3.6	CafaOR21.3.6	234.514	135.407	130.167
ENSCAFG00000001497	KLHDC10	234.514	230.651	310.773
ENSCAFG00000013347	LRIG2	234.514	270.814	337.62
ENSCAFG00000001140	MYOT	234.514	201.963	139.116
ENSCAFG00000005114	MYRIP	234.514	174.423	234.3
ENSCAFG00000018600	NP_001019805.1	234.514	282.29	448.262
ENSCAFG00000017650	SENP8	234.514	211.143	193.623
ENSCAFG00000004845	THRSP	234.514	40.1632	66.7105
ENSCAFG00000009493	TMEM194B	234.514	247.864	207.453
ENSCAFG00000025273	TMEM65	234.514	235.241	265.215
ENSCAFG00000018259		234.514	392.451	181.42
ENSCAFG00000008398	ATPBD4	233.443	290.322	266.029
ENSCAFG00000001117	KIAA1913	233.443	289.175	322.163
ENSCAFG00000007541	MRAS	233.443	224.914	233.487
ENSCAFG00000000267	TNFAIP3	233.443	245.569	424.669
ENSCAFG00000007088	UBXN2B	233.443	245.569	296.943
ENSCAFG00000019223		233.443	228.356	253.825
ENSCAFG00000023435	ANKRD57	232.372	232.946	284.74
ENSCAFG00000000047	C18orf4	232.372	219.176	365.281
ENSCAFG00000014114	CABYR	232.372	231.799	312.401
CafaOR14.2.16	CafaOR14.2.16	232.372	100.982	77.2866
CafaOR38.1.21	CafaOR38.1.21	232.372	133.112	196.064
ENSCAFG00000009608	CEP97	232.372	211.143	199.318
ENSCAFG00000004564	NUFIP1	232.372	262.782	192.81
ENSCAFG00000008159	PLSCR4	232.372	154.915	161.895
ENSCAFG00000008384	SLC38A7	232.372	218.029	235.114
ENSCAFG00000000075	TNFRSF11A	232.372	219.176	300.197
ENSCAFG00000019801		232.372	221.471	207.453
ENSCAFG00000000946	A4GALT	231.301	273.11	203.386
ENSCAFG00000016540	ARHGEF9	231.301	275.405	335.993
ENSCAFG00000010579	CHSY1	231.301	260.487	295.316
ENSCAFG00000004232	HS6ST1	231.301	263.929	354.705
ENSCAFG00000011458	LRMP	231.301	201.963	258.707
ENSCAFG00000004771	NARS2	231.301	169.833	247.317
ENSCAFG00000012396	PHYHIPL	231.301	188.193	186.301
ENSCAFG00000009378	RHOV	231.301	823.919	244.063
ENSCAFG00000006291	RNF122	231.301	255.897	229.419
ENSCAFG00000020369	SLC9A5	231.301	214.586	124.472
ENSCAFG00000010512	WDR69	231.301	162.948	391.314
ENSCAFG00000004007		231.301	282.29	958.354
ENSCAFG00000024527		231.301	211.143	139.116
ENSCAFG00000007676	ABCB9	230.23	212.291	174.098
CafaOR18.4.154	CafaOR18.4.154	230.23	24.0979	380.738
CafaOR20.1.41	CafaOR20.1.41	230.23	75.7363	85.422
ENSCAFG00000017433	GATAD2B	230.23	238.684	304.265
ENSCAFG00000010470	GCA	230.23	211.143	213.962
ENSCAFG00000017023	GJB1	230.23	197.373	170.844
ENSCAFG00000003702	MGST2	230.23	252.454	114.71
ENSCAFG00000005470	RNF169	230.23	189.341	302.638
ENSCAFG00000004893	TMEM37	230.23	185.898	168.403
ENSCAFG00000009519	WISP2	230.23	487.696	273.35
ENSCAFG00000013167		230.23	258.192	470.228
ENSCAFG00000019330	ASPA	229.159	195.078	157.827
ENSCAFG00000008436	C3orf44	229.159	162.948	155.387
ENSCAFG00000005475	CHRDL2	229.159	297.207	364.467
ENSCAFG00000011935	EYA3	229.159	220.324	297.757
ENSCAFG00000011650	INPP5D	229.159	300.65	283.113
ENSCAFG00000018588	L3MBTL4	229.159	293.765	339.247
ENSCAFG00000001613	TRFP	229.159	203.111	205.013
ENSCAFG00000004242		229.159	119.342	100.879
ENSCAFG00000025151		229.159	255.897	230.233
ENSCAFG00000020285	BCL10	228.089	211.143	279.045
ENSCAFG00000017600	BTBD7	228.089	329.338	431.991
CafaOR30.1.29	CafaOR30.1.29	228.089	113.604	129.353
ENSCAFG00000003298	DNALI1	228.089	185.898	308.333
ENSCAFG00000024682	EIF2C3	228.089	257.044	383.992
ENSCAFG00000019350	HES4	228.089	190.488	117.964
ENSCAFG00000011346	ITGA10	228.089	327.043	261.147
ENSCAFG00000005984	KDELC1	228.089	134.26	238.368
ENSCAFG00000000105	MALT1	228.089	314.42	246.504
ENSCAFG00000004558	NKPD1	228.089	168.685	143.997
ENSCAFG00000011494	PEX5L	228.089	537.039	440.94
ENSCAFG00000019911	PPAPDC3	228.089	153.768	129.353
ENSCAFG00000015235	SLC19A2	228.089	232.946	282.299
ENSCAFG00000012315	TFAM	228.089	245.569	267.656
ENSCAFG00000001675		228.089	35.5731	29.2875
ENSCAFG00000017702		228.089	179.013	209.081
ENSCAFG00000024896		228.089	191.636	289.621
ENSCAFG00000005485	BFSP1	227.018	231.799	174.098
ENSCAFG00000004512	CCDC89	227.018	288.027	324.604
ENSCAFG00000017406	CHM	227.018	229.504	279.045
ENSCAFG00000018882	FAM122B	227.018	213.439	191.183
ENSCAFG00000024577	HIST2H2BF	227.018	424.582	299.384
ENSCAFG00000024650	LRRC8B	227.018	275.405	401.077
ENSCAFG00000019463	RNF151	227.018	120.489	190.369
ENSCAFG00000014543	SH3TC1	227.018	267.372	342.502
ENSCAFG00000000840	SLC22A4	227.018	196.226	213.148
ENSCAFG00000011411		227.018	215.734	157.014
ENSCAFG00000024539		227.018	330.485	133.421
ENSCAFG00000004896	C2orf76	225.947	181.308	196.877
CafaOR18.3.43	CafaOR18.3.43	225.947	83.7689	55.3209
ENSCAFG00000014616	COMP	225.947	245.569	191.183
ENSCAFG00000001730	GCC1	225.947	237.536	247.317
ENSCAFG00000006167	HBB_CANFA	225.947	7746.9	594.7
ENSCAFG00000010599	HYAL1	225.947	314.42	261.961
ENSCAFG00000001022	NP_001018644.1	225.947	226.061	270.096
ENSCAFG00000004060	NT5DC1	225.947	230.651	214.775
ENSCAFG00000023031	PACRG	225.947	278.847	322.977
ENSCAFG00000008500	PPTC7	225.947	299.502	238.368
ENSCAFG00000011607	SC4MOL	225.947	407.369	308.333
ENSCAFG00000017182	SHE	225.947	354.583	268.469
ENSCAFG00000019547	TMEM204	225.947	250.159	205.826
ENSCAFG00000014005	ANGPTL1	224.876	184.751	185.488
ENSCAFG00000000349	C12orf66	224.876	234.094	217.216
ENSCAFG00000009793	CBLB	224.876	284.585	403.517
ENSCAFG00000004651	CBLC	224.876	234.094	219.657
ENSCAFG00000005396	CMTM6	224.876	173.275	276.605
ENSCAFG00000011667	ETNK1	224.876	268.519	317.282
ENSCAFG00000005965	FOXO1A	224.876	251.307	296.13
ENSCAFG00000019227	GLIS2	224.876	173.275	270.91
ENSCAFG00000023860	METTL12	224.876	214.586	213.148
ENSCAFG00000015453	PITPNM3	224.876	203.111	234.3
ENSCAFG00000000788	PPARA_CANFA	224.876	231.799	207.453
ENSCAFG00000008056	RYR3	224.876	320.158	266.842
ENSCAFG00000010058	SYT8	224.876	369.501	830.627
ENSCAFG00000003010	UGCG	224.876	249.012	302.638
ENSCAFG00000015012		224.876	268.519	222.911
ENSCAFG00000019540	C16orf34	223.805	322.453	330.298
CafaOR14.2.43	CafaOR14.2.43	223.805	741.297	37.423
ENSCAFG00000014750	ERO1L	223.805	277.7	376.67
ENSCAFG00000004714	FAM107B	223.805	269.667	446.635
ENSCAFG00000002905	KLK4	223.805	99.8342	142.37
ENSCAFG00000016399	LFNG	223.805	197.373	234.3
ENSCAFG00000012185	MYCBP	223.805	216.881	250.571
ENSCAFG00000010955	PTHR_CANFA	223.805	273.11	321.349
ENSCAFG00000011446	USP13	223.805	229.504	378.298
ENSCAFG00000000498		223.805	99.8342	156.2
ENSCAFG00000013668		223.805	192.783	277.418
ENSCAFG00000008342	AGBL2	222.734	176.718	458.025
ENSCAFG00000017590	C17orf71	222.734	230.651	256.266
ENSCAFG00000009230	C3orf26	222.734	313.273	209.894
ENSCAFG00000014622	DOK7	222.734	223.766	164.336
ENSCAFG00000012096	FAM126B	222.734	201.963	273.35
ENSCAFG00000002411	FER1L5	222.734	206.553	141.556
ENSCAFG00000009052	LIN54	222.734	275.405	304.265
ENSCAFG00000016615	MRI1	222.734	395.894	493.007
ENSCAFG00000018727	RAB31	222.734	247.864	372.603
ENSCAFG00000001569	RECQL4	222.734	151.473	126.913
ENSCAFG00000010456	S100PBP	222.734	179.013	290.435
ENSCAFG00000008584	SCYBA_CANFA	222.734	21.8029	73.2189
ENSCAFG00000005272	SEC22C	222.734	195.078	226.979
ENSCAFG00000009104	STC1	222.734	58.5235	104.947
ENSCAFG00000024859		222.734	247.864	352.264
ENSCAFG00000024948		222.734	274.257	420.602
ENSCAFG00000005542	C1QTNF1	221.664	249.012	253.825
CafaOR21.3.11	CafaOR21.3.11	221.664	118.194	102.506
CafaOR33.1.5	CafaOR33.1.5	221.664	120.489	47.1855
ENSCAFG00000017845	DHRS11	221.664	259.339	231.046
ENSCAFG00000019887	GTF3C4	221.664	221.471	305.892
ENSCAFG00000018439	ITGA1	221.664	250.159	488.939
ENSCAFG00000012636	METTL8	221.664	278.847	253.012
ENSCAFG00000003680	MYLK3	221.664	192.783	356.332
ENSCAFG00000018877	NPR3	221.664	197.373	179.793
ENSCAFG00000013521	POLA1	221.664	240.979	402.704
ENSCAFG00000001838	RUNDC3B	221.664	245.569	257.893
ENSCAFG00000007905		221.664	193.931	254.639
ENSCAFG00000014120	ALG9	220.593	231.799	292.875
ENSCAFG00000005703	BBS10	220.593	207.701	241.622
ENSCAFG00000002756	BRDG1	220.593	220.324	297.757
ENSCAFG00000014611	C22orf39	220.593	172.128	205.826
CafaOR38.1.29	CafaOR38.1.29	220.593	91.8015	153.76
ENSCAFG00000018612	CARD6	220.593	177.865	320.536
ENSCAFG00000018931	CIITA	220.593	172.128	203.386
ENSCAFG00000013756	CLEC14A	220.593	283.437	327.858
ENSCAFG00000005757	COX7B	220.593	191.636	169.217
ENSCAFG00000003568	CPT1C	220.593	206.553	180.607
ENSCAFG00000004570	GEMIN7	220.593	223.766	161.082
ENSCAFG00000009612	IFIT2	220.593	91.8015	154.573
ENSCAFG00000023041	NTN1	220.593	331.633	349.01
ENSCAFG00000013602	PBLD	220.593	177.865	161.082
ENSCAFG00000011039	Q9TU04_CANFA	220.593	197.373	340.875
ENSCAFG00000013981	RALGPS2	220.593	294.912	338.434
ENSCAFG00000010603	RGS1	220.593	328.19	212.335
ENSCAFG00000013726	SLC25A16	220.593	242.127	274.978
ENSCAFG00000008643	SPRED1	220.593	227.209	309.96
ENSCAFG00000005600	TASP1	220.593	267.372	273.35
ENSCAFG00000002820		220.593	169.833	196.064
ENSCAFG00000004334		220.593	236.389	305.079
ENSCAFG00000007227		220.593	146.882	196.877
ENSCAFG00000016401	C14orf83	219.522	183.603	194.437
ENSCAFG00000007177	CHCHD5	219.522	214.586	126.913
ENSCAFG00000017914	CXorf57	219.522	289.175	316.468
ENSCAFG00000002386	FRMPD1	219.522	231.799	165.963
ENSCAFG00000006814	GLT1D1	219.522	237.536	239.182
ENSCAFG00000003494	HECW1	219.522	228.356	261.147
ENSCAFG00000018807	IMPA2	219.522	244.422	356.332
ENSCAFG00000008565	INSC	219.522	118.194	180.607
ENSCAFG00000001503	MFNG	219.522	193.931	146.438
ENSCAFG00000001380	NTRK2	219.522	314.42	306.706
ENSCAFG00000018275	PPARGC1B	219.522	235.241	186.301
ENSCAFG00000001813	RFX4	219.522	175.57	171.658
ENSCAFG00000008601	SH2B3	219.522	162.948	219.657
ENSCAFG00000004429	ZNF398	219.522	165.243	234.3
ENSCAFG00000003679	C16orf87	218.451	219.176	211.521
CafaOR14.2.6	CafaOR14.2.6	218.451	86.0639	122.845
CafaOR8.1.11	CafaOR8.1.11	218.451	135.407	509.278
ENSCAFG00000019214	CALML6	218.451	247.864	185.488
ENSCAFG00000014129	CXorf38	218.451	230.651	270.096
ENSCAFG00000017844	DNAH3	218.451	276.552	517.413
ENSCAFG00000005309	LBH	218.451	239.831	366.094
ENSCAFG00000017306	NFATC2IP	218.451	232.946	303.452
ENSCAFG00000014931	PSMC3IP	218.451	190.488	221.284
ENSCAFG00000020287	SYDE2	218.451	266.224	334.366
ENSCAFG00000010509	UBE2T	218.451	200.816	213.148
ENSCAFG00000010496	YARS2	218.451	244.422	291.248
ENSCAFG00000001463	C6orf129	217.38	227.209	128.54
ENSCAFG00000004784	CAMK1D	217.38	201.963	340.875
ENSCAFG00000016858	DNAL1	217.38	182.456	270.91
ENSCAFG00000004176	PANX1	217.38	201.963	235.114
ENSCAFG00000004162	Q5SBJ0_CANFA	217.38	336.223	370.162
ENSCAFG00000017642	SAP30L	217.38	231.799	231.86
ENSCAFG00000006227	TMCC3	217.38	254.749	293.689
ENSCAFG00000015457	TSPAN11	217.38	160.653	303.452
ENSCAFG00000024064	UNC13A	217.38	160.653	181.42
ENSCAFG00000013065	ZBTB46	217.38	227.209	278.232
ENSCAFG00000000198		217.38	270.814	246.504
ENSCAFG00000005074		217.38	160.653	128.54
ENSCAFG00000014357		217.38	238.684	276.605
ENSCAFG00000019408	ARHGAP4	216.309	179.013	135.048
ENSCAFG00000011786	C1orf124	216.309	291.47	265.215
ENSCAFG00000013539	CCNYL1	216.309	393.599	318.095
ENSCAFG00000010144	ELK4	216.309	215.734	303.452
ENSCAFG00000014145	NP_001003163.1	216.309	172.128	232.673
ENSCAFG00000023837	PTGFRN	216.309	212.291	353.891
ENSCAFG00000001870	STEAP2	216.309	253.602	352.264
ENSCAFG00000003390	TAF1B	216.309	250.159	316.468
ENSCAFG00000017439	USP43	216.309	478.515	213.962
ENSCAFG00000002462		216.309	291.47	239.182
ENSCAFG00000010458		216.309	262.782	401.077
ENSCAFG00000016002		216.309	299.502	187.115
ENSCAFG00000024828		216.309	154.915	130.167
CafaOR9.1.3	CafaOR9.1.3	215.239	172.128	109.828
ENSCAFG00000016284	CARD11	215.239	205.406	244.876
ENSCAFG00000009829	CD2	215.239	138.85	148.065
ENSCAFG00000004275	GNG8	215.239	222.619	167.59
ENSCAFG00000017160	IGDCC4	215.239	175.57	187.115
ENSCAFG00000020280	MORN5	215.239	268.519	532.871
ENSCAFG00000011619	MYH7_CANFA	215.239	259.339	162.709
ENSCAFG00000011148	RGS9	215.239	276.552	368.535
ENSCAFG00000017353	SH3BGRL	215.239	221.471	217.216
ENSCAFG00000016695	SPON2	215.239	360.321	215.589
ENSCAFG00000000581	TFB1M	215.239	245.569	186.301
ENSCAFG00000010413	TMEM54	215.239	169.833	142.37
ENSCAFG00000003134		215.239	257.044	177.352
ENSCAFG00000010344		215.239	150.325	178.166
ENSCAFG00000025513		215.239	192.783	233.487
ENSCAFG00000011077	ADARB1	214.168	206.553	305.892
ENSCAFG00000001779	ASB15	214.168	176.718	77.2866
ENSCAFG00000013180	DDR2	214.168	190.488	403.517
ENSCAFG00000009401	DLL4	214.168	223.766	122.031
ENSCAFG00000024932	GJA9	214.168	198.521	231.86
ENSCAFG00000000638	KLF10	214.168	368.354	315.655
ENSCAFG00000014045	LRRC20	214.168	234.094	249.758
ENSCAFG00000004685	MEIG1	214.168	285.732	412.466
ENSCAFG00000000493	OSR2	214.168	180.16	154.573
ENSCAFG00000010321	PPFIA4	214.168	227.209	171.658
ENSCAFG00000018577	Q38IV1_CANFA	214.168	278.847	301.824
ENSCAFG00000016983	RAB8B	214.168	237.536	232.673
ENSCAFG00000013723	SHF	214.168	199.668	170.844
ENSCAFG00000017397	ZNF711	214.168	209.996	208.267
ENSCAFG00000006481		214.168	59.671	91.1168
ENSCAFG00000015373		214.168	8.03263	193.623
ENSCAFG00000023401		214.168	179.013	135.862
ENSCAFG00000010107	BMPR1B	213.097	259.339	431.991
ENSCAFG00000005898	CKAP2	213.097	157.21	148.065
ENSCAFG00000005545	ENGASE	213.097	213.439	159.454
ENSCAFG00000024839	KIF21B	213.097	204.258	333.553
ENSCAFG00000018325	KIF26A	213.097	180.16	175.725
ENSCAFG00000000987	KIFC1	213.097	218.029	175.725
ENSCAFG00000016467	MAD2L1	213.097	260.487	128.54
ENSCAFG00000001023	MEI1	213.097	129.67	91.1168
ENSCAFG00000001580	NFYA	213.097	158.358	297.757
ENSCAFG00000005913	NOTUM	213.097	195.078	227.792
ENSCAFG00000004452	NUDT15	213.097	246.717	285.554
ENSCAFG00000017027	Q59I56_CANFA	213.097	339.666	486.499
ENSCAFG00000010145	RAB35	213.097	167.538	226.165
ENSCAFG00000006849	TMEM132C	213.097	212.291	235.927
ENSCAFG00000017819	TMEM159	213.097	273.11	305.079
ENSCAFG00000002014	USP46	213.097	283.437	268.469
ENSCAFG00000001528		213.097	386.714	142.37
ENSCAFG00000011858		213.097	229.504	213.148
ENSCAFG00000025214		213.097	64.2611	17.8979
ENSCAFG00000013460	C1orf21	212.026	185.898	175.725
ENSCAFG00000001926	FAM122A	212.026	170.98	207.453
ENSCAFG00000002196	MCM3	212.026	284.585	270.096
ENSCAFG00000011426	PTGIS	212.026	284.585	427.11
ENSCAFG00000006775	SRP14_CANFA	212.026	176.718	136.675
ENSCAFG00000001459	TSGA14	212.026	260.487	318.909
ENSCAFG00000016621	UNC5A	212.026	199.668	212.335
ENSCAFG00000007359	ZMYM5	212.026	239.831	249.758
ENSCAFG00000002996	ZNF483	212.026	167.538	198.504
ENSCAFG00000000207		212.026	192.783	146.438
ENSCAFG00000014098	C1RL	210.955	205.406	293.689
ENSCAFG00000018598	C6	210.955	485.401	457.211
ENSCAFG00000023249	CILP2	210.955	156.063	244.876
ENSCAFG00000007423	CPEB3	210.955	198.521	245.69
ENSCAFG00000013049	EGR2	210.955	297.207	466.16
ENSCAFG00000013166	EMP1	210.955	271.962	327.044
ENSCAFG00000008288	GPD1	210.955	165.243	37.423
ENSCAFG00000014788	KBTBD3	210.955	219.176	237.555
ENSCAFG00000016706	SLC26A1	210.955	275.405	282.299
ENSCAFG00000000345	SRGAP1	210.955	209.996	231.86
ENSCAFG00000006224	ZNF703	210.955	195.078	200.132
ENSCAFG00000005193		210.955	261.634	274.978
ENSCAFG00000018374		210.955	196.226	284.74
CafaOR14.1.1	CafaOR14.1.1	209.884	66.5561	39.8636
ENSCAFG00000013944	DCAKD	209.884	201.963	178.979
ENSCAFG00000016874	DLG3	209.884	238.684	258.707
ENSCAFG00000014770	ELL	209.884	306.388	284.74
ENSCAFG00000002284	GLIPR2	209.884	213.439	453.957
ENSCAFG00000006413	NCKAP1L	209.884	193.931	213.962
ENSCAFG00000018690	OCRL	209.884	193.931	355.518
ENSCAFG00000018782	PRLR	209.884	341.961	373.416
ENSCAFG00000003189	RHBDL2	209.884	360.321	763.917
ENSCAFG00000018017	RNF138	209.884	224.914	244.876
ENSCAFG00000002008	RUNX2	209.884	160.653	264.401
ENSCAFG00000018362	YES_CANFA	209.884	261.634	307.519
ENSCAFG00000011151	ZNF281	209.884	170.98	214.775
ENSCAFG00000019511		209.884	251.307	154.573
ENSCAFG00000023058		209.884	209.996	266.029
ENSCAFG00000023891		209.884	182.456	158.641
ENSCAFG00000023997		209.884	249.012	340.061
ENSCAFG00000024783		209.884	650.643	522.295
ENSCAFG00000011344	ADAP1	208.814	187.046	154.573
ENSCAFG00000012385	BLM	208.814	220.324	191.996
ENSCAFG00000017497	C14orf143	208.814	221.471	290.435
ENSCAFG00000016118	C1orf64	208.814	117.047	237.555
CafaOR18.4.123	CafaOR18.4.123	208.814	52.7859	259.52
ENSCAFG00000015702	GNG3	208.814	153.768	108.201
ENSCAFG00000012748	LHPP	208.814	142.292	147.251
ENSCAFG00000015637	MINPP1	208.814	200.816	250.571
ENSCAFG00000008058	MTMR9	208.814	205.406	290.435
ENSCAFG00000000881	PARVB	208.814	282.29	241.622
ENSCAFG00000023033	PCDHA13	208.814	226.061	213.962
ENSCAFG00000017401	POF1B	208.814	281.142	390.501
ENSCAFG00000005184	PTPRN2	208.814	221.471	228.606
ENSCAFG00000006168	RFXAP	208.814	207.701	164.336
ENSCAFG00000009418	TP53INP1	208.814	113.604	170.844
ENSCAFG00000012120	TRAF5	208.814	166.39	143.997
ENSCAFG00000008051		208.814	284.585	419.788
ENSCAFG00000014718		208.814	262.782	335.993
ENSCAFG00000011059	ACP6	207.743	121.637	178.166
ENSCAFG00000009275	BIN3	207.743	201.963	236.741
CafaOR28.2.4	CafaOR28.2.4	207.743	41.3107	49.6261
ENSCAFG00000001998	CDK6	207.743	150.325	119.591
ENSCAFG00000015068	ITIH3	207.743	286.88	189.556
ENSCAFG00000015203	PLEKHG6	207.743	298.355	345.756
ENSCAFG00000020345	Q45FN0_CANFA	207.743	109.014	208.267
ENSCAFG00000019014	SEMA6B	207.743	128.522	117.964
ENSCAFG00000003587	TRAF1	207.743	168.685	170.844
ENSCAFG00000005795	ZNF385D	207.743	283.437	296.13
ENSCAFG00000006563	AER61_CANFA	206.672	195.078	223.724
ENSCAFG00000011331	ANKRD35	206.672	177.865	104.947
ENSCAFG00000006869	ANUBL1	206.672	253.602	318.909
CafaOR18.4.68	CafaOR18.4.68	206.672	95.2441	320.536
ENSCAFG00000016879	FAM161B	206.672	310.978	259.52
ENSCAFG00000001598	FAM29A	206.672	268.519	311.587
ENSCAFG00000006668	KBTBD8	206.672	197.373	248.944
ENSCAFG00000010276	KCNA4	206.672	146.882	100.879
ENSCAFG00000009817	KCNJ15	206.672	238.684	240.809
ENSCAFG00000012073	LIMK1	206.672	239.831	234.3
ENSCAFG00000019340	PAQR4	206.672	193.931	257.08
ENSCAFG00000005505	PGM2L1	206.672	195.078	264.401
ENSCAFG00000007600	SCN8A	206.672	206.553	238.368
ENSCAFG00000004890	VILL	206.672	52.7859	84.6085
ENSCAFG00000007813		206.672	235.241	398.636
ENSCAFG00000013645		206.672	29.8355	165.963
ENSCAFG00000023334		206.672	175.57	198.504
ENSCAFG00000015907	C1orf144	205.601	180.16	195.25
CafaOR14.2.5	CafaOR14.2.5	205.601	142.292	4.88126
ENSCAFG00000005187	EDNRB_CANFA	205.601	161.8	174.912
ENSCAFG00000012464	FAM117B	205.601	185.898	238.368
ENSCAFG00000020381	FBXL8	205.601	134.26	124.472
ENSCAFG00000001522	NCF4	205.601	114.752	246.504
ENSCAFG00000010518	PKNOX1	205.601	211.143	249.758
ENSCAFG00000002887	POLM	205.601	159.505	185.488
ENSCAFG00000004179	PRDM5	205.601	198.521	194.437
ENSCAFG00000015128	TMCO4	205.601	207.701	222.911
ENSCAFG00000001816		205.601	203.111	268.469
ENSCAFG00000014496		205.601	196.226	248.944
ENSCAFG00000018475	C17orf42	204.53	230.651	164.336
CafaOR25.1.6	CafaOR25.1.6	204.53	126.227	369.349
ENSCAFG00000020127	EXOSC6	204.53	180.16	168.403
ENSCAFG00000007372	NT5DC3	204.53	251.307	279.045
ENSCAFG00000016431	NUDT1	204.53	213.439	148.065
ENSCAFG00000007169	TTL	204.53	215.734	226.979
ENSCAFG00000015919	WNT5B	204.53	130.817	126.913
ENSCAFG00000005374	ZNF662	204.53	276.552	229.419
ENSCAFG00000000227		204.53	139.997	135.048
ENSCAFG00000012659		204.53	185.898	250.571
ENSCAFG00000015061		204.53	184.751	156.2
ENSCAFG00000024024		204.53	189.341	270.096
ENSCAFG00000025266		204.53	275.405	346.569
CafaOR16.1.19	CafaOR16.1.19	203.459	71.1462	3.25417
ENSCAFG00000010406	CPNE8	203.459	237.536	305.892
ENSCAFG00000007150	ERCC8	203.459	187.046	220.47
ENSCAFG00000010722	LYSMD4	203.459	211.143	173.285
ENSCAFG00000006410	Q5SBI9_CANFA	203.459	263.929	288.808
ENSCAFG00000003941	SPATA6	203.459	193.931	420.602
ENSCAFG00000017505	SPESP1	203.459	240.979	149.692
ENSCAFG00000006914	STK33	203.459	327.043	357.145
ENSCAFG00000016422	TNFRSF1B	203.459	244.422	260.334
ENSCAFG00000018278	TRMT61A	203.459	242.127	217.216
ENSCAFG00000013489	UCK2	203.459	196.226	169.217
ENSCAFG00000017241		203.459	190.488	164.336
ENSCAFG00000024935		203.459	222.619	279.859
ENSCAFG00000025150		203.459	146.882	82.9814
ENSCAFG00000000173	C18orf19	202.388	166.39	194.437
ENSCAFG00000003486	C2orf50	202.388	208.848	522.295
ENSCAFG00000007517	DNAJC24	202.388	262.782	239.182
ENSCAFG00000016059	GSPT2	202.388	208.848	249.758
ENSCAFG00000003233	MEIS1	202.388	150.325	205.013
ENSCAFG00000011834	NOSTRIN	202.388	230.651	145.624
ENSCAFG00000019365	TBC1D24	202.388	245.569	298.57
ENSCAFG00000009758	VANGL1	202.388	207.701	296.943
ENSCAFG00000000022	ZNF407	202.388	223.766	351.451
ENSCAFG00000005916		202.388	206.553	249.758
ENSCAFG00000016470		202.388	142.292	172.471
ENSCAFG00000016500		202.388	185.898	218.03
ENSCAFG00000018685		202.388	413.107	426.297
ENSCAFG00000024758	ADAMTS5	201.318	242.127	345.756
ENSCAFG00000019020	ATP11C	201.318	243.274	377.484
ENSCAFG00000008680	C16orf50	201.318	309.83	935.574
ENSCAFG00000004544	DLG2	201.318	190.488	223.724
ENSCAFG00000001815	GDA	201.318	360.321	215.589
ENSCAFG00000005008	MGAT5	201.318	261.634	394.568
ENSCAFG00000010798	NP_001003012.1	201.318	209.996	188.742
ENSCAFG00000000400	PRR3	201.318	184.751	165.963
ENSCAFG00000008401	Q64F92_CANFA	201.318	149.177	170.03
ENSCAFG00000008811	RND1	201.318	203.111	165.963
ENSCAFG00000006128	SEMA3D	201.318	187.046	402.704
ENSCAFG00000016153	SLC25A34	201.318	284.585	155.387
ENSCAFG00000012671	TRIM63	201.318	180.16	168.403
ENSCAFG00000013140	ZAK	201.318	227.209	261.961
ENSCAFG00000016149		201.318	284.585	1094.22
ENSCAFG00000006266	ARHGAP26	200.247	199.668	303.452
ENSCAFG00000003798	C6orf182	200.247	98.6866	168.403
ENSCAFG00000018761	FAM38B	200.247	173.275	208.267
ENSCAFG00000004117	PLXDC2	200.247	159.505	361.213
ENSCAFG00000015244	PTPRN	200.247	193.931	170.844
ENSCAFG00000009647	REEP4	200.247	137.702	225.351
ENSCAFG00000010221	SUFU	200.247	185.898	272.537
ENSCAFG00000017529	SYTL4	200.247	157.21	196.877
ENSCAFG00000012996	UBXN7	200.247	246.717	257.893
ENSCAFG00000001134	XPNPEP3	200.247	173.275	189.556
ENSCAFG00000007230		200.247	394.747	135.048
ENSCAFG00000002117	C2orf49	199.176	208.848	238.368
ENSCAFG00000023365	C7orf43	199.176	161.8	188.742
ENSCAFG00000009092	PAIP2B	199.176	138.85	239.995
ENSCAFG00000000670	RIMS2	199.176	167.538	161.082
ENSCAFG00000013925	SEMA6D	199.176	267.372	337.62
ENSCAFG00000013817	SRGN	199.176	188.193	208.267
ENSCAFG00000001458	TBC1D22B	199.176	227.209	263.588
ENSCAFG00000023940		199.176	220.324	204.199
ENSCAFG00000024888		199.176	239.831	357.959
ENSCAFG00000023253	C6orf168	198.105	189.341	235.114
CafaOR18.4.65	CafaOR18.4.65	198.105	69.9987	209.081
CafaOR27.2.2P	CafaOR27.2.2P	198.105	349.993	61.0157
ENSCAFG00000008246	CRISPLD1	198.105	323.6	300.197
ENSCAFG00000017113	DCST1	198.105	266.224	158.641
ENSCAFG00000002825	DFNA5	198.105	446.385	148.065
ENSCAFG00000008425	DQX1	198.105	228.356	164.336
ENSCAFG00000006445	EIF4E3	198.105	135.407	193.623
ENSCAFG00000019444	EXD3	198.105	218.029	290.435
ENSCAFG00000005918	ITGBL1	198.105	177.865	193.623
ENSCAFG00000003405	KLF11	198.105	267.372	279.859
ENSCAFG00000013670	MAPT	198.105	277.7	251.385
ENSCAFG00000002994	NT5E	198.105	191.636	261.961
ENSCAFG00000020189	PHLPPL	198.105	197.373	239.182
ENSCAFG00000002217	PPAT	198.105	161.8	206.64
ENSCAFG00000002610	PRKCE	198.105	236.389	327.858
ENSCAFG00000010858		198.105	190.488	121.218
ENSCAFG00000013922	ARNT2	197.034	274.257	261.961
ENSCAFG00000025038	BTN1A1	197.034	135.407	94.371
ENSCAFG00000007971	C15orf29	197.034	176.718	202.572
CafaOR18.3.9	CafaOR18.3.9	197.034	136.555	335.18
ENSCAFG00000001845	DBF4	197.034	214.586	196.064
ENSCAFG00000016968	FOXI1	197.034	206.553	240.809
ENSCAFG00000007277	IL1RA_CANFA	197.034	133.112	169.217
ENSCAFG00000001328	MGAT3	197.034	157.21	307.519
ENSCAFG00000011585	PCNXL2	197.034	226.061	193.623
ENSCAFG00000009809	PHACTR1	197.034	263.929	305.079
ENSCAFG00000023641	Q3HTT9_CANFA	197.034	197.373	292.875
ENSCAFG00000000923	Q6JDH3_CANFA	197.034	247.864	215.589
ENSCAFG00000023072	WDR51A	197.034	263.929	158.641
ENSCAFG00000023271		197.034	220.324	221.284
ENSCAFG00000023316		197.034	269.667	243.249
ENSCAFG00000024140		197.034	219.176	148.065
ENSCAFG00000016191	AP1S3	195.963	214.586	251.385
ENSCAFG00000013867	C22orf36	195.963	250.159	234.3
ENSCAFG00000017157	HDAC8	195.963	204.258	189.556
ENSCAFG00000011160	LRRC58	195.963	229.504	297.757
ENSCAFG00000020297	MCOLN3	195.963	282.29	184.674
ENSCAFG00000007524	MPHOSPH9	195.963	209.996	264.401
ENSCAFG00000006560	NCAPH	195.963	126.227	161.082
ENSCAFG00000017519	TNMD	195.963	263.929	218.843
ENSCAFG00000018177	XYLT1_CANFA	195.963	352.288	314.841
ENSCAFG00000005086		195.963	245.569	337.62
ENSCAFG00000023472		195.963	282.29	294.503
ENSCAFG00000001292	LY6H	194.893	122.785	185.488
ENSCAFG00000005344	OGG1	194.893	160.653	134.235
ENSCAFG00000011856	PFDN4	194.893	173.275	180.607
ENSCAFG00000006399	PRELID2	194.893	291.47	219.657
ENSCAFG00000006496	Q864F3_CANFA	194.893	209.996	281.486
ENSCAFG00000009784	SLC22A15	194.893	290.322	263.588
ENSCAFG00000016720	STARD8	194.893	277.7	148.878
ENSCAFG00000019451	TKTL1	194.893	40.1632	171.658
ENSCAFG00000001291		194.893	175.57	174.098
ENSCAFG00000024179		194.893	239.831	217.216
ENSCAFG00000018339	ADRB2_CANFA	193.822	184.751	227.792
ENSCAFG00000005910	C12orf26	193.822	371.796	241.622
ENSCAFG00000009307	C8orf58	193.822	267.372	148.878
ENSCAFG00000012581	CCDC21	193.822	190.488	207.453
ENSCAFG00000003373	DGKI	193.822	172.128	239.995
ENSCAFG00000007194	FHIT	193.822	259.339	104.947
ENSCAFG00000001425	GKAP1	193.822	269.667	242.436
ENSCAFG00000024359	MARS2	193.822	152.62	191.996
ENSCAFG00000013243	NP_001003351.1	193.822	227.209	602.835
ENSCAFG00000012810	TMEM151A	193.822	195.078	222.097
ENSCAFG00000003209	TMEM18	193.822	242.127	189.556
ENSCAFG00000018933	C5orf22	192.751	260.487	256.266
ENSCAFG00000015381	CCND2	192.751	121.637	148.065
ENSCAFG00000003616	FAM131B	192.751	245.569	211.521
ENSCAFG00000009254	GALNT5	192.751	180.16	261.147
ENSCAFG00000010925	HFE	192.751	267.372	234.3
ENSCAFG00000007364	KLKB1	192.751	223.766	157.827
ENSCAFG00000000870	LDOC1L	192.751	205.406	314.028
ENSCAFG00000013292	RNASEH2C	192.751	150.325	128.54
ENSCAFG00000015617	TMEM198	192.751	173.275	162.709
ENSCAFG00000015170	ZNF81	192.751	145.735	159.454
CafaOR27.2.16	CafaOR27.2.16	191.68	364.911	107.388
ENSCAFG00000010226	CDKAL1	191.68	176.718	212.335
ENSCAFG00000003528	FAM115B	191.68	136.555	244.876
ENSCAFG00000008269	IL17RB	191.68	208.848	226.979
ENSCAFG00000019439	NTHL1	191.68	176.718	136.675
ENSCAFG00000016041	PAX3	191.68	201.963	304.265
ENSCAFG00000004944	PCDH9	191.68	268.519	243.249
ENSCAFG00000017658	PLK1	191.68	115.899	119.591
ENSCAFG00000008570	RALYL	191.68	203.111	180.607
ENSCAFG00000005121	SFMBT2	191.68	164.095	200.132
ENSCAFG00000017538	SPC24	191.68	139.997	167.59
ENSCAFG00000014989	WDHD1	191.68	206.553	226.165
ENSCAFG00000005693		191.68	75.7363	82.9814
ENSCAFG00000007401		191.68	179.013	124.472
ENSCAFG00000007510		191.68	232.946	228.606
ENSCAFG00000023140		191.68	128.522	87.8626
ENSCAFG00000005233	ASB13	190.609	121.637	239.995
ENSCAFG00000006604	C10orf72	190.609	175.57	159.454
ENSCAFG00000007548	C11orf46	190.609	182.456	242.436
CafaOR20.1.31	CafaOR20.1.31	190.609	149.177	82.1678
ENSCAFG00000008296	CHDH	190.609	197.373	235.927
ENSCAFG00000018938	FAM18A	190.609	159.505	157.827
ENSCAFG00000001288	FAM83F	190.609	110.162	176.539
ENSCAFG00000002709	FILIP1	190.609	196.226	288.808
ENSCAFG00000014476	MEOX1	190.609	199.668	226.979
ENSCAFG00000014117	MMP11	190.609	219.176	135.048
ENSCAFG00000018891	MOSPD1	190.609	190.488	192.81
ENSCAFG00000019624	PHF13	190.609	259.339	222.911
ENSCAFG00000020109	RFWD3	190.609	192.783	321.349
ENSCAFG00000010258	SIRT4	190.609	192.783	171.658
ENSCAFG00000007957	TMEM20	190.609	190.488	215.589
ENSCAFG00000023042	ZNF174	190.609	165.243	177.352
ENSCAFG00000000965		190.609	159.505	192.81
ENSCAFG00000004306	AMMECR1L	189.538	247.864	325.417
CafaOR27.2.5	CafaOR27.2.5	189.538	32.1305	287.181
ENSCAFG00000002767	FSD1L	189.538	204.258	305.892
ENSCAFG00000012614	KCNK2	189.538	304.093	407.585
ENSCAFG00000005146	NOM1	189.538	197.373	239.182
ENSCAFG00000011392	SSPN	189.538	159.505	239.182
ENSCAFG00000011368	TLR5	189.538	205.406	261.961
ENSCAFG00000004604	TMEM104	189.538	167.538	261.961
ENSCAFG00000019146	VMA21	189.538	152.62	163.522
ENSCAFG00000025164	ZNF435	189.538	216.881	237.555
ENSCAFG00000001606		189.538	289.175	121.218
ENSCAFG00000015445		189.538	252.454	138.302
ENSCAFG00000024183		189.538	227.209	263.588
ENSCAFG00000024652		189.538	232.946	126.099
ENSCAFG00000020380	AK5	188.468	242.127	300.197
ENSCAFG00000001018	CCDC134	188.468	226.061	248.131
ENSCAFG00000008694	DHH	188.468	125.08	134.235
ENSCAFG00000012949	DNAJC30	188.468	215.734	229.419
ENSCAFG00000016024	FBXL18	188.468	207.701	267.656
ENSCAFG00000001444	FGD2	188.468	149.177	105.761
ENSCAFG00000013175	GAL3ST2	188.468	238.684	236.741
ENSCAFG00000014914	GMFB	188.468	215.734	222.911
ENSCAFG00000003029	IL8_CANFA	188.468	83.7689	161.895
ENSCAFG00000008275	LYSMD3	188.468	184.751	239.182
ENSCAFG00000016723	O97648_CANFA	188.468	115.899	191.996
ENSCAFG00000002459	RAB23	188.468	137.702	203.386
ENSCAFG00000003280	RSPO1	188.468	104.424	161.082
ENSCAFG00000012838	STX6	188.468	199.668	250.571
ENSCAFG00000004701	TCTEX1D4	188.468	95.2441	385.619
ENSCAFG00000008119	UBE2W	188.468	152.62	229.419
ENSCAFG00000013538	ZBTB16	188.468	446.385	130.167
ENSCAFG00000002834		188.468	236.389	235.114
ENSCAFG00000013321		188.468	185.898	148.878
ENSCAFG00000015784	CCDC77	187.397	176.718	175.725
ENSCAFG00000013662	CDC42EP2	187.397	263.929	162.709
ENSCAFG00000011429	DYRK3	187.397	173.275	278.232
ENSCAFG00000000378	HELB	187.397	191.636	226.165
ENSCAFG00000001484	LGALS2	187.397	304.093	297.757
ENSCAFG00000001450	MEST	187.397	201.963	176.539
ENSCAFG00000025469	RPS15A	187.397	315.568	170.03
ENSCAFG00000018151	SLC47A2	187.397	118.194	84.6085
ENSCAFG00000011746	TCEANC	187.397	81.4738	68.3376
ENSCAFG00000008422	ZNF704	187.397	176.718	221.284
ENSCAFG00000025394		187.397	130.817	194.437
ENSCAFG00000014179	ASTN1	186.326	227.209	362.84
CafaOR10.2.12	CafaOR10.2.12	186.326	21.8029	80.5408
ENSCAFG00000011126	CEP27	186.326	199.668	229.419
ENSCAFG00000017673	EARS2	186.326	165.243	199.318
ENSCAFG00000011559	HCLS1	186.326	167.538	204.199
ENSCAFG00000014224	IKZF2	186.326	142.292	232.673
ENSCAFG00000019261	LSM5	186.326	261.634	105.761
ENSCAFG00000024239	MLLT11	186.326	167.538	145.624
ENSCAFG00000002037	PAFA_CANFA	186.326	161.8	165.963
ENSCAFG00000004332	PDSS1	186.326	175.57	135.862
ENSCAFG00000004730	PLAUR	186.326	113.604	107.388
ENSCAFG00000019473	PRDM16	186.326	235.241	269.283
ENSCAFG00000005100	RBM33	186.326	222.619	205.826
ENSCAFG00000018770	RBMX2	186.326	227.209	202.572
ENSCAFG00000004879	TMEM177	186.326	181.308	168.403
ENSCAFG00000004953	TRIM47	186.326	195.078	221.284
ENSCAFG00000016302	VWCE	186.326	84.9164	143.184
ENSCAFG00000024622		186.326	185.898	157.014
ENSCAFG00000013696	ALS2CL	185.255	266.224	209.081
CafaOR9.1.2	CafaOR9.1.2	185.255	149.177	65.897
ENSCAFG00000009044	DHX35	185.255	184.751	220.47
ENSCAFG00000000559	IPCEF1	185.255	310.978	301.011
ENSCAFG00000009187	LOXL2	185.255	162.948	328.671
ENSCAFG00000013993	NAALADL1	185.255	168.685	128.54
ENSCAFG00000008832	RPRD1B	185.255	175.57	226.979
ENSCAFG00000012033	SERTAD4	185.255	127.375	244.876
ENSCAFG00000008684	SLC4A5	185.255	131.965	189.556
ENSCAFG00000010351	TFF1_CANFA	185.255	463.598	1045.4
ENSCAFG00000014057	UFSP1	185.255	144.587	113.082
ENSCAFG00000004005	WISP3	185.255	151.473	127.726
ENSCAFG00000011536	ZNF192	185.255	180.16	213.962
ENSCAFG00000019211		185.255	76.8838	134.235
ENSCAFG00000024372		185.255	228.356	376.67
CafaOR14.2.44	CafaOR14.2.44	184.184	34.4256	403.517
CafaOR18.4.67	CafaOR18.4.67	184.184	129.67	41.4907
CafaOR21.3.7	CafaOR21.3.7	184.184	97.5391	26.0334
ENSCAFG00000011350	COX19	184.184	219.176	169.217
ENSCAFG00000025213	FAM111B	184.184	148.03	227.792
ENSCAFG00000013028	FBXO45	184.184	159.505	196.064
ENSCAFG00000014200	IL12A_CANFA	184.184	514.089	152.133
ENSCAFG00000016933	ISCA2	184.184	130.817	162.709
ENSCAFG00000010505	NP_001005254.1	184.184	65.4086	61.0157
ENSCAFG00000011457	NTRK3	184.184	223.766	196.877
ENSCAFG00000018867	PHF6	184.184	234.094	247.317
ENSCAFG00000000405	PLEKHG1	184.184	299.502	307.519
ENSCAFG00000000391	RASGEF1C	184.184	162.948	116.337
ENSCAFG00000006247	SEMA3E	184.184	409.664	489.753
ENSCAFG00000005738	SLC30A6	184.184	143.44	231.86
ENSCAFG00000015000	TACC3	184.184	120.489	143.997
ENSCAFG00000023310		184.184	245.569	575.988
ENSCAFG00000024744		184.184	222.619	322.977
ENSCAFG00000018611	AK3L1	183.113	191.636	246.504
ENSCAFG00000017383	APOOL	183.113	184.751	154.573
ENSCAFG00000016816	ATAD4	183.113	332.781	319.722
ENSCAFG00000003799	C4orf33	183.113	162.948	180.607
ENSCAFG00000005992	COLQ	183.113	193.931	170.844
ENSCAFG00000008079	CTNNA2	183.113	175.57	194.437
ENSCAFG00000000431	FRS2	183.113	173.275	230.233
ENSCAFG00000017379	MFSD6L	183.113	122.785	228.606
ENSCAFG00000024569	PCDHB5	183.113	230.651	246.504
ENSCAFG00000006215	POLE	183.113	201.963	148.065
ENSCAFG00000019489	Q8WMQ8_CANFA	183.113	188.193	339.247
ENSCAFG00000007374	RPIA	183.113	195.078	184.674
ENSCAFG00000018809	TTC23L	183.113	146.882	247.317
ENSCAFG00000005785		183.113	109.014	98.4387
ENSCAFG00000012078		183.113	191.636	159.454
ENSCAFG00000023832		183.113	95.2441	52.8803
ENSCAFG00000024618		183.113	185.898	183.861
ENSCAFG00000007420	CBFA2T2	182.043	208.848	268.469
ENSCAFG00000005699	DNAJC18	182.043	251.307	327.044
ENSCAFG00000003313	KIF12	182.043	103.277	60.2022
ENSCAFG00000001344	MAK10	182.043	172.128	227.792
ENSCAFG00000017073	MYCBPAP	182.043	198.521	249.758
ENSCAFG00000011428	O62857_CANFA	182.043	161.8	216.402
ENSCAFG00000010929	PLCXD1	182.043	185.898	148.878
ENSCAFG00000008898	PRKG2	182.043	139.997	144.811
ENSCAFG00000010409	RHBDD1	182.043	183.603	249.758
ENSCAFG00000009685	SEC31B	182.043	230.651	200.945
ENSCAFG00000013700	SLC25A21	182.043	191.636	155.387
ENSCAFG00000014985	WNT6	182.043	195.078	171.658
ENSCAFG00000010894		182.043	226.061	232.673
ENSCAFG00000015277		182.043	191.636	192.81
ENSCAFG00000025540		182.043	181.308	270.096
CafaOR18.4.72	CafaOR18.4.72	180.972	185.898	148.065
CafaOR21.3.27P	CafaOR21.3.27P	180.972	78.0313	78.9137
CafaOR6.3.1	CafaOR6.3.1	180.972	164.095	69.9647
ENSCAFG00000007817	CCDC62	180.972	262.782	231.046
ENSCAFG00000012919	CDC25A	180.972	219.176	217.216
ENSCAFG00000000166	ELAC1	180.972	196.226	213.962
ENSCAFG00000024984	FADD	180.972	195.078	258.707
ENSCAFG00000009452	IRX3	180.972	165.243	239.995
ENSCAFG00000015400	PARP11	180.972	159.505	208.267
ENSCAFG00000003581	PHF19	180.972	152.62	204.199
ENSCAFG00000017387	PIK3R5	180.972	205.406	158.641
ENSCAFG00000009017	PPP1R16B	180.972	180.16	180.607
ENSCAFG00000018334	SH3TC2	180.972	191.636	105.761
ENSCAFG00000011732	SRRD	180.972	128.522	190.369
ENSCAFG00000002310	TSGA10	180.972	200.816	357.145
ENSCAFG00000009103	VDR	180.972	235.241	297.757
ENSCAFG00000002371	ZAP70	180.972	99.8342	94.371
ENSCAFG00000013389	ZDBF2	180.972	128.522	235.927
ENSCAFG00000020398		180.972	239.831	262.774
ENSCAFG00000023344		180.972	156.063	161.082
ENSCAFG00000004719	ARMC7	179.901	205.406	187.928
ENSCAFG00000010305	C10orf32	179.901	222.619	183.861
CafaOR18.4.141	CafaOR18.4.141	179.901	2.29504	5.6948
ENSCAFG00000011939	CCDC117	179.901	189.341	200.132
ENSCAFG00000017456	EPX	179.901	149.177	130.167
ENSCAFG00000014774	GPR160	179.901	226.061	226.165
ENSCAFG00000017305	GTF2A1	179.901	122.785	195.25
ENSCAFG00000006371	NRG1	179.901	192.783	208.267
ENSCAFG00000008523	P2RY14	179.901	127.375	184.674
ENSCAFG00000016363	PDPN_CANFA	179.901	174.423	263.588
ENSCAFG00000006944	SLC7A2	179.901	129.67	167.59
ENSCAFG00000009976	TBX15	179.901	66.5561	104.947
ENSCAFG00000000165	TNFAIP8	179.901	189.341	255.453
ENSCAFG00000002390		179.901	133.112	140.743
ENSCAFG00000007166	C5orf43	178.83	153.768	220.47
ENSCAFG00000017640	CCDC5	178.83	221.471	165.149
ENSCAFG00000018387	METTL4	178.83	184.751	191.183
ENSCAFG00000000951	MTBP	178.83	227.209	177.352
ENSCAFG00000014325	PPM1L	178.83	203.111	225.351
ENSCAFG00000004872	PTPN4	178.83	213.439	271.723
ENSCAFG00000005183	SLAIN1	178.83	200.816	213.148
ENSCAFG00000000990	TCF7	178.83	288.027	208.267
ENSCAFG00000015638	TMEM38A	178.83	168.685	178.166
ENSCAFG00000015023	VDAC1	178.83	245.569	246.504
ENSCAFG00000015713		178.83	169.833	161.895
ENSCAFG00000016823		178.83	179.013	231.046
ENSCAFG00000023903		178.83	237.536	162.709
ENSCAFG00000023008	ASGR1	177.759	270.814	788.323
ENSCAFG00000000737	CDC42SE2	177.759	201.963	260.334
ENSCAFG00000015932	DYX1C1	177.759	208.848	209.081
ENSCAFG00000013272	MBTPS2	177.759	191.636	265.215
ENSCAFG00000019355	PLEKHN1	177.759	162.948	101.693
ENSCAFG00000010859	PRKAB2	177.759	195.078	253.012
ENSCAFG00000015004	SOCS4	177.759	180.16	164.336
ENSCAFG00000004592	TESK2	177.759	141.145	162.709
ENSCAFG00000000152	TIMM9	177.759	234.094	185.488
ENSCAFG00000002876	TPBG	177.759	159.505	209.894
ENSCAFG00000023406	ZNF75D	177.759	213.439	235.114
ENSCAFG00000025159		177.759	224.914	209.894
ENSCAFG00000009000	ACTR5	176.688	164.095	218.843
ENSCAFG00000009677	B3GA1_CANFA	176.688	196.226	98.4387
ENSCAFG00000007512	C12orf65	176.688	181.308	170.03
ENSCAFG00000001517	C22orf33	176.688	234.094	240.809
CafaOR14.2.2	CafaOR14.2.2	176.688	153.768	55.3209
ENSCAFG00000017728	CDR2	176.688	109.014	228.606
ENSCAFG00000015078	FAM184B	176.688	285.732	393.755
ENSCAFG00000017474	MPO	176.688	161.8	116.337
ENSCAFG00000001908	MTERF	176.688	180.16	160.268
ENSCAFG00000011251	NLGN4Y	176.688	175.57	103.32
ENSCAFG00000010997	NP_001003147.1	176.688	128.522	117.964
ENSCAFG00000004760	PHLDB3	176.688	180.16	172.471
ENSCAFG00000007176	PLAGL2	176.688	255.897	273.35
ENSCAFG00000015825	PPPDE1	176.688	165.243	175.725
ENSCAFG00000020158	RPAP2	176.688	224.914	248.944
ENSCAFG00000002314	SCIN	176.688	234.094	556.463
ENSCAFG00000017348	THG1L	176.688	168.685	146.438
ENSCAFG00000017002	TMEM107	176.688	191.636	296.943
ENSCAFG00000014591	TRPT1	176.688	205.406	175.725
ENSCAFG00000000967	ZHX2	176.688	206.553	251.385
ENSCAFG00000004012		176.688	281.142	240.809
ENSCAFG00000009690		176.688	209.996	161.895
ENSCAFG00000014478		176.688	174.423	172.471
ENSCAFG00000015205		176.688	860.639	932.32
ENSCAFG00000013920	ABL2	175.618	168.685	153.76
ENSCAFG00000004329	APBB1IP	175.618	130.817	121.218
ENSCAFG00000007381	C20orf114	175.618	328.19	587.378
ENSCAFG00000004970	DPP10	175.618	66.5561	43.9313
ENSCAFG00000007084	FAM110B	175.618	131.965	194.437
ENSCAFG00000012414	FAM13C	175.618	191.636	264.401
ENSCAFG00000012256	GOLT1B	175.618	149.177	157.827
ENSCAFG00000014002	H2AFY2	175.618	255.897	183.047
ENSCAFG00000015551	HICE1	175.618	145.735	123.659
ENSCAFG00000010245	METT5D1	175.618	145.735	201.759
ENSCAFG00000002294	MITD1	175.618	182.456	154.573
ENSCAFG00000006379	N4BP2L1	175.618	172.128	174.912
ENSCAFG00000009220	RAD51_CANFA	175.618	230.651	103.32
ENSCAFG00000024171	SPINK2	175.618	231.799	210.708
ENSCAFG00000005320	WDR65	175.618	195.078	294.503
ENSCAFG00000024837		175.618	232.946	154.573
ENSCAFG00000015401	AADACL1	174.547	159.505	331.926
ENSCAFG00000019156	GABRE	174.547	149.177	113.896
ENSCAFG00000001579	GNAQ	174.547	204.258	264.401
ENSCAFG00000002964	LRRC4B	174.547	134.26	89.4897
ENSCAFG00000009669	MDM4	174.547	158.358	230.233
ENSCAFG00000015174	PQLC2	174.547	188.193	175.725
ENSCAFG00000017500	TDP1	174.547	244.422	231.046
ENSCAFG00000019433	TMEM187	174.547	183.603	138.302
ENSCAFG00000020292	WDR63	174.547	184.751	554.023
ENSCAFG00000000633		174.547	263.929	170.03
ENSCAFG00000001073		174.547	242.127	165.963
ENSCAFG00000001997		174.547	368.354	248.131
ENSCAFG00000019660		174.547	149.177	65.897
ENSCAFG00000023706		174.547	112.457	209.894
ENSCAFG00000005586	AP3M2	173.476	158.358	114.71
ENSCAFG00000017128	C14orf118	173.476	166.39	172.471
ENSCAFG00000004855	EPB41L5	173.476	193.931	292.062
ENSCAFG00000014538	LRRC23	173.476	137.702	353.078
ENSCAFG00000001163	NME5	173.476	229.504	198.504
ENSCAFG00000005112	Q00M97_CANFA	173.476	234.094	162.709
ENSCAFG00000015232	ZNF182	173.476	234.094	207.453
ENSCAFG00000003126		173.476	271.962	93.5574
ENSCAFG00000005955		173.476	153.768	151.319
ENSCAFG00000015224		173.476	184.751	91.9304
ENSCAFG00000024973		173.476	177.865	219.657
ENSCAFG00000005313	C1orf210	172.405	189.341	197.691
CafaOR15.2.9	CafaOR15.2.9	172.405	109.014	187.928
CafaOR35.1.10	CafaOR35.1.10	172.405	113.604	21.9657
ENSCAFG00000017891	DEGS2	172.405	243.274	343.315
ENSCAFG00000005881	DPH3	172.405	164.095	187.115
ENSCAFG00000023016	FBXL12	172.405	161.8	175.725
ENSCAFG00000003244	HDHD3	172.405	164.095	162.709
ENSCAFG00000013398	KLHL15	172.405	142.292	201.759
ENSCAFG00000015518	NLGN1	172.405	169.833	91.9304
ENSCAFG00000015198	PELI2	172.405	188.193	226.165
ENSCAFG00000003056	PLEKHA8	172.405	128.522	186.301
ENSCAFG00000007897	PLS1	172.405	141.145	326.231
ENSCAFG00000019484	SEPX1	172.405	201.963	196.877
ENSCAFG00000017676	SETBP1	172.405	246.717	526.362
ENSCAFG00000017477	ZKSCAN2	172.405	92.949	108.201
ENSCAFG00000002361	ZNF584	172.405	118.194	139.116
ENSCAFG00000012175		172.405	145.735	132.608
ENSCAFG00000017229	ALKBH1	171.334	183.603	159.454
ENSCAFG00000017759	BRUNOL4	171.334	102.129	168.403
ENSCAFG00000005199	C13orf7	171.334	185.898	174.098
ENSCAFG00000011157	CASP7	171.334	172.128	150.505
ENSCAFG00000009277	DCLRE1B	171.334	245.569	258.707
ENSCAFG00000020200	GBP6	171.334	100.982	200.132
ENSCAFG00000003908	IZUMO1	171.334	127.375	83.7949
ENSCAFG00000014209	KLHDC1	171.334	119.342	143.184
ENSCAFG00000017468	NAP1L3	171.334	215.734	199.318
ENSCAFG00000010380	PCGF6	171.334	136.555	155.387
ENSCAFG00000015246	PLD1	171.334	203.111	331.926
ENSCAFG00000000212	SLC2A12	171.334	119.342	128.54
ENSCAFG00000003331		171.334	58.5235	645.953
ENSCAFG00000009629		171.334	176.718	149.692
ENSCAFG00000023277		171.334	139.997	124.472
ENSCAFG00000005254	IL17RE	170.263	174.423	137.489
ENSCAFG00000016179	IQSEC2	170.263	136.555	218.843
ENSCAFG00000015092	KCNN1	170.263	128.522	128.54
ENSCAFG00000009901	NFASC	170.263	235.241	217.216
ENSCAFG00000006704	NFKBID	170.263	97.5391	104.947
ENSCAFG00000005741	Q9XSB3_CANFA	170.263	154.915	211.521
ENSCAFG00000004464	SDK2	170.263	169.833	241.622
ENSCAFG00000003891	SLC26A4	170.263	259.339	281.486
ENSCAFG00000016629	SOCS7	170.263	187.046	243.249
ENSCAFG00000024231	STARD9	170.263	174.423	140.743
ENSCAFG00000019609	TAS1R1	170.263	144.587	182.234
ENSCAFG00000006471	THUMPD2	170.263	182.456	154.573
ENSCAFG00000020085	ZFP1	170.263	205.406	196.877
ENSCAFG00000015946		170.263	176.718	234.3
ENSCAFG00000006526	C11orf35	169.192	130.817	82.9814
ENSCAFG00000018777	ENOX2	169.192	165.243	195.25
ENSCAFG00000012826	KIAA1614	169.192	244.422	151.319
ENSCAFG00000011693	KLHDC8B	169.192	170.98	178.979
ENSCAFG00000001488	MDGA1	169.192	183.603	127.726
ENSCAFG00000020035	NUDT7	169.192	139.997	152.946
ENSCAFG00000014832	PLCD4	169.192	179.013	61.0157
ENSCAFG00000008188	RHOF	169.192	125.08	108.201
ENSCAFG00000000634	SNRPD2	169.192	156.063	100.066
ENSCAFG00000016481	STAC2	169.192	168.685	170.03
ENSCAFG00000001586	TREM2	169.192	91.8015	146.438
ENSCAFG00000004575	ZNF296	169.192	159.505	100.066
ENSCAFG00000018684		169.192	244.422	286.367
ENSCAFG00000019252		169.192	154.915	156.2
ENSCAFG00000023061		169.192	172.128	309.96
ENSCAFG00000010695	C3orf45	168.122	151.473	56.948
ENSCAFG00000005813	C3orf48	168.122	172.128	131.794
CafaOR21.3.1	CafaOR21.3.1	168.122	109.014	10.5761
ENSCAFG00000013831	HEXIM2	168.122	197.373	156.2
ENSCAFG00000016491	MAFK	168.122	209.996	230.233
ENSCAFG00000006929	MIER3	168.122	216.881	204.199
ENSCAFG00000000845	NOV	168.122	114.752	230.233
ENSCAFG00000018583	PDE4B	168.122	146.882	238.368
ENSCAFG00000017836	PIGW	168.122	134.26	113.082
ENSCAFG00000013096	RAPGEF4	168.122	172.128	226.979
ENSCAFG00000017981	SCAMP5	168.122	224.914	213.148
ENSCAFG00000009425	SLC39A14	168.122	167.538	213.148
ENSCAFG00000010393	TAF5	168.122	156.063	119.591
ENSCAFG00000016427	WNK3	168.122	156.063	326.231
ENSCAFG00000001682	ZNF655	168.122	173.275	222.911
ENSCAFG00000000527	AIF1	167.051	117.047	104.947
CafaOR15.2.2	CafaOR15.2.2	167.051	44.7532	56.1345
CafaOR18.4.145	CafaOR18.4.145	167.051	76.8838	62.6428
CafaOR20.2.9	CafaOR20.2.9	167.051	245.569	164.336
CafaOR9.2.13	CafaOR9.2.13	167.051	228.356	56.948
CafaORUn.2.4	CafaORUn.2.4	167.051	220.324	29.2875
ENSCAFG00000019377	CAMKK1	167.051	167.538	220.47
ENSCAFG00000006608	CPXM1	167.051	79.1788	382.365
ENSCAFG00000007682	MMAA	167.051	128.522	149.692
ENSCAFG00000004410	NANP	167.051	121.637	137.489
ENSCAFG00000018624	OMG	167.051	92.949	68.3376
ENSCAFG00000005169	PRKCQ	167.051	146.882	241.622
ENSCAFG00000011292	RABL3	167.051	153.768	165.963
ENSCAFG00000002362		167.051	193.931	169.217
ENSCAFG00000004105		167.051	199.668	243.249
ENSCAFG00000018032		167.051	143.44	152.133
ENSCAFG00000005966	C13orf27	165.98	160.653	162.709
ENSCAFG00000003727	C4orf49	165.98	142.292	136.675
ENSCAFG00000002189	CEP135	165.98	193.931	287.994
ENSCAFG00000024466	EFNA4	165.98	160.653	139.929
ENSCAFG00000015936	EPHA4	165.98	88.359	305.892
ENSCAFG00000012644	NBEAL1	165.98	154.915	315.655
ENSCAFG00000006572	NFE2	165.98	169.833	149.692
ENSCAFG00000001621	NFKBIL2	165.98	130.817	90.3033
ENSCAFG00000016995	PGF	165.98	151.473	182.234
ENSCAFG00000010488	RPUSD4	165.98	137.702	148.065
ENSCAFG00000002921	SKAP2	165.98	122.785	153.76
ENSCAFG00000005936	STRN	165.98	157.21	266.029
ENSCAFG00000017121		165.98	344.256	131.794
ENSCAFG00000023372		165.98	145.735	125.286
ENSCAFG00000007621	C19orf12	164.909	148.03	96.8116
ENSCAFG00000003542	C1orf216	164.909	227.209	170.844
CafaOR25.1.8	CafaOR25.1.8	164.909	57.3759	43.1178
ENSCAFG00000013996	CLDN1	164.909	121.637	137.489
ENSCAFG00000005603	ISM1	164.909	154.915	162.709
ENSCAFG00000015560	KCNMB2	164.909	247.864	218.03
ENSCAFG00000016437	MXD3	164.909	110.162	86.2356
ENSCAFG00000008550	NP_001002947.1	164.909	5.73759	135.048
ENSCAFG00000000510	PRR16	164.909	153.768	168.403
ENSCAFG00000006827	RAD21L1	164.909	207.701	136.675
ENSCAFG00000018195	SLC47A1	164.909	133.112	128.54
ENSCAFG00000019231	TFAP4	164.909	145.735	98.4387
ENSCAFG00000013039	ZNF365	164.909	212.291	256.266
ENSCAFG00000006297		164.909	107.867	122.031
ENSCAFG00000009199		164.909	266.224	104.134
ENSCAFG00000013513		164.909	209.996	209.894
ENSCAFG00000024027		164.909	40.1632	69.9647
ENSCAFG00000002195	ACN9	163.838	131.965	126.913
ENSCAFG00000018506	ANGPTL4	163.838	179.013	173.285
ENSCAFG00000003593	BCL2L12	163.838	112.457	124.472
ENSCAFG00000003882	DDO	163.838	181.308	214.775
ENSCAFG00000003690	ELMOD2	163.838	154.915	177.352
ENSCAFG00000011101	GPR137B	163.838	143.44	170.03
ENSCAFG00000004115	KIAA1549	163.838	143.44	319.722
ENSCAFG00000016672	LCORL	163.838	246.717	286.367
ENSCAFG00000002205	PAQR8	163.838	144.587	170.03
ENSCAFG00000012655	PDIK1L	163.838	160.653	211.521
ENSCAFG00000005868	PLEKHA2	163.838	184.751	270.91
ENSCAFG00000011177	SLC7A7	163.838	161.8	143.184
ENSCAFG00000016820	TMEM88	163.838	122.785	121.218
ENSCAFG00000003063	TSCOT_CANFA	163.838	137.702	185.488
ENSCAFG00000025209	ZNF783	163.838	172.128	162.709
ENSCAFG00000002398	ANKRD23	162.767	118.194	78.1001
ENSCAFG00000000068	BCL2	162.767	211.143	185.488
ENSCAFG00000017735	C14orf129	162.767	100.982	147.251
ENSCAFG00000002126	CENPQ	162.767	226.061	305.892
ENSCAFG00000003176	DPY19L2	162.767	150.325	187.115
ENSCAFG00000000916	GDF9	162.767	122.785	113.896
ENSCAFG00000001882	GTPBP10	162.767	237.536	170.844
ENSCAFG00000000516	LOX	162.767	219.176	363.654
ENSCAFG00000018617	RAVER2	162.767	165.243	409.212
ENSCAFG00000017098	RBPMS2	162.767	119.342	206.64
ENSCAFG00000019373	SAMD11	162.767	170.98	196.064
ENSCAFG00000018188	TNFAIP2	162.767	75.7363	242.436
ENSCAFG00000001385		162.767	138.85	220.47
ENSCAFG00000003014		162.767	129.67	192.81
ENSCAFG00000023202		162.767	167.538	294.503
ENSCAFG00000015105	BIRC3_CANFA	161.697	86.0639	139.929
CafaOR15.2.11	CafaOR15.2.11	161.697	5.73759	45.5584
CafaOR18.4.12	CafaOR18.4.12	161.697	297.207	273.35
CafaOR5.1.1	CafaOR5.1.1	161.697	198.521	17.0844
ENSCAFG00000011335	GNB4	161.697	144.587	245.69
ENSCAFG00000011871	KCNJ10	161.697	84.9164	100.066
ENSCAFG00000024937	KIAA1109	161.697	183.603	420.602
ENSCAFG00000019710	NACC2	161.697	333.928	375.043
ENSCAFG00000005667	NEK10	161.697	156.063	323.79
ENSCAFG00000017792	NP_001003031.1	161.697	136.555	156.2
ENSCAFG00000012824	SCN4B	161.697	346.551	467.787
ENSCAFG00000005306	SOCS3_CANFA	161.697	164.095	190.369
ENSCAFG00000017556	TEX14	161.697	244.422	167.59
ENSCAFG00000008325	TM4SF18	161.697	111.309	126.099
ENSCAFG00000002356	ZBTB45	161.697	115.899	140.743
ENSCAFG00000005211		161.697	185.898	157.014
ENSCAFG00000007869		161.697	255.897	132.608
ENSCAFG00000014961		161.697	107.867	81.3543
ENSCAFG00000017919	BEGAIN	160.626	218.029	215.589
CafaOR18.4.138	CafaOR18.4.138	160.626	42.4582	214.775
ENSCAFG00000013715	DUOX1	160.626	252.454	236.741
ENSCAFG00000006454	ELK3	160.626	198.521	246.504
ENSCAFG00000014872	FUT11	160.626	180.16	215.589
ENSCAFG00000013391	KIAA0391	160.626	185.898	126.913
ENSCAFG00000012069	PMEPA1	160.626	150.325	175.725
ENSCAFG00000003706	RAB33B	160.626	177.865	171.658
ENSCAFG00000009581	SENP7	160.626	141.145	173.285
ENSCAFG00000006054	SLC16A3	160.626	117.047	190.369
ENSCAFG00000015328	TMEM130	160.626	125.08	95.1845
ENSCAFG00000025282	ZNF642	160.626	169.833	175.725
ENSCAFG00000009578		160.626	167.538	335.18
ENSCAFG00000013635		160.626	88.359	263.588
ENSCAFG00000003998	BBS12	159.555	205.406	222.097
ENSCAFG00000018585	C5orf51	159.555	123.932	201.759
CafaOR15.1.3	CafaOR15.1.3	159.555	148.03	36.6094
CafaORUn.12.1	CafaORUn.12.1	159.555	56.2284	66.7105
ENSCAFG00000008923	CCNT1	159.555	164.095	214.775
ENSCAFG00000001710	CHRNA3	159.555	161.8	136.675
ENSCAFG00000014805	DNM3	159.555	131.965	132.608
ENSCAFG00000015874	ERC1	159.555	227.209	306.706
ENSCAFG00000016578	FAM63B	159.555	151.473	207.453
ENSCAFG00000016272	KCTD11	159.555	137.702	194.437
ENSCAFG00000004829	LECT1	159.555	165.243	126.099
ENSCAFG00000007283	PPP1R3C	159.555	103.277	146.438
ENSCAFG00000008869	TGM2	159.555	144.587	305.079
ENSCAFG00000008646	ATG10	158.484	206.553	183.861
ENSCAFG00000000255	B4GALNT1	158.484	120.489	92.7439
ENSCAFG00000003619	CLCN1_CANFA	158.484	215.734	117.964
ENSCAFG00000008637	DCP1A	158.484	166.39	202.572
ENSCAFG00000000889	FAM26E	158.484	105.572	153.76
ENSCAFG00000005225	PLB1	158.484	128.522	366.908
ENSCAFG00000018830	RAP2C	158.484	138.85	171.658
ENSCAFG00000020316	SLC7A6	158.484	122.785	167.59
ENSCAFG00000000456	THAP2	158.484	109.014	148.878
ENSCAFG00000019642	TMLHE	158.484	148.03	192.81
ENSCAFG00000004086	UBN2	158.484	151.473	182.234
ENSCAFG00000006435		158.484	144.587	360.4
ENSCAFG00000013638		158.484	127.375	222.097
ENSCAFG00000015556	C14orf149	157.413	185.898	135.862
ENSCAFG00000009977	CAP2	157.413	153.768	268.469
ENSCAFG00000015022	FAM53A	157.413	152.62	139.929
ENSCAFG00000001550	FOXRED2	157.413	142.292	133.421
ENSCAFG00000019509	LRRC26	157.413	100.982	149.692
ENSCAFG00000013041	LRRC33	157.413	96.3916	116.337
ENSCAFG00000017142	PARP16	157.413	133.112	188.742
ENSCAFG00000012493	PFKFB4	157.413	160.653	141.556
ENSCAFG00000012530	PTPN14	157.413	151.473	252.198
ENSCAFG00000009050	Q59AC2_CANFA	157.413	142.292	179.793
ENSCAFG00000004616	RAB30	157.413	206.553	161.082
ENSCAFG00000014434	RC3H1	157.413	142.292	261.961
ENSCAFG00000002254	REST	157.413	200.816	200.132
ENSCAFG00000010628	SORCS1	157.413	129.67	137.489
ENSCAFG00000000483	TCF19	157.413	235.241	160.268
ENSCAFG00000007440	WDR88	157.413	197.373	290.435
ENSCAFG00000001541		157.413	156.063	175.725
ENSCAFG00000018995		157.413	131.965	119.591
ENSCAFG00000019282		157.413	146.882	153.76
ENSCAFG00000025548		157.413	127.375	175.725
ENSCAFG00000001884	CLDN12	156.342	138.85	191.996
ENSCAFG00000011974	EPB42	156.342	170.98	154.573
ENSCAFG00000017950	LMAN1L	156.342	232.946	98.4387
ENSCAFG00000013892	MFAP5	156.342	319.01	196.064
ENSCAFG00000017195	SLC16A2	156.342	119.342	190.369
ENSCAFG00000016498	SOD3	156.342	72.2937	237.555
ENSCAFG00000020100	TMEM56	156.342	156.063	152.946
ENSCAFG00000000104	ZC3H10	156.342	150.325	164.336
ENSCAFG00000009373	ANKAR	155.272	112.457	73.2189
ENSCAFG00000011000	C2orf69	155.272	135.407	166.776
ENSCAFG00000017079	CSNK1G1	155.272	142.292	202.572
ENSCAFG00000009178	EMILIN3	155.272	188.193	120.404
ENSCAFG00000014546	HTRA3	155.272	205.406	385.619
ENSCAFG00000015845	KIF26B	155.272	150.325	158.641
ENSCAFG00000012928	LIMD2	155.272	153.768	142.37
ENSCAFG00000001953	NP_001003968.1	155.272	104.424	44.7449
ENSCAFG00000008880	PIK3AP1	155.272	180.16	176.539
ENSCAFG00000001910	POLH	155.272	180.16	174.912
ENSCAFG00000024323	Q9TTK3_CANFA	155.272	215.734	120.404
ENSCAFG00000006271	RFC3	155.272	183.603	166.776
ENSCAFG00000018511	TGIF	155.272	247.864	243.249
ENSCAFG00000011381	ZBTB41	155.272	213.439	261.961
ENSCAFG00000008559	ZNF319	155.272	164.095	188.742
ENSCAFG00000017814	ZP2_CANFA	155.272	159.505	101.693
ENSCAFG00000012870		155.272	135.407	122.845
ENSCAFG00000012898		155.272	128.522	97.6252
ENSCAFG00000023167		155.272	258.192	222.911
ENSCAFG00000024051		155.272	347.698	55.3209
ENSCAFG00000024659		155.272	157.21	57.7616
ENSCAFG00000000340	C16orf61	154.201	168.685	152.133
ENSCAFG00000015151	C1orf112	154.201	139.997	135.862
ENSCAFG00000001557	C9orf93	154.201	213.439	208.267
CafaOR14.2.15	CafaOR14.2.15	154.201	385.566	115.523
CafaOR16.3.1	CafaOR16.3.1	154.201	523.269	236.741
CafaOR18.3.6	CafaOR18.3.6	154.201	57.3759	94.371
CafaOR30.1.28	CafaOR30.1.28	154.201	121.637	72.4053
ENSCAFG00000007049	COX4I2	154.201	164.095	54.5074
ENSCAFG00000012038	HHAT	154.201	139.997	154.573
ENSCAFG00000013986	MTHFS	154.201	94.0966	130.167
ENSCAFG00000017983	PPCDC	154.201	115.899	176.539
ENSCAFG00000008340	RACGAP1P	154.201	152.62	166.776
ENSCAFG00000017547	S100A2	154.201	191.636	140.743
ENSCAFG00000002130	SLC9A2	154.201	185.898	311.587
ENSCAFG00000023239		154.201	166.39	179.793
ENSCAFG00000023791		154.201	86.0639	65.897
ENSCAFG00000024739		154.201	220.324	278.232
ENSCAFG00000007677	C2orf68	153.13	102.129	162.709
ENSCAFG00000013046	C3orf34	153.13	152.62	140.743
CafaOR28.1.1	CafaOR28.1.1	153.13	164.095	21.9657
ENSCAFG00000016716	CPLX2	153.13	200.816	183.861
ENSCAFG00000005337	CSGALNACT1	153.13	159.505	192.81
ENSCAFG00000016053	MNS1	153.13	199.668	297.757
ENSCAFG00000004795	MTRF1	153.13	122.785	129.353
ENSCAFG00000000469	POP1	153.13	137.702	170.844
ENSCAFG00000014025	Q7YRF5_CANFA	153.13	341.961	138.302
ENSCAFG00000007353	SGK3	153.13	105.572	176.539
ENSCAFG00000004762	SLC25A19	153.13	105.572	157.014
ENSCAFG00000002166		153.13	235.241	101.693
ENSCAFG00000005893		153.13	136.555	172.471
ENSCAFG00000014255		153.13	99.8342	170.844
ENSCAFG00000016052		153.13	149.177	195.25
ENSCAFG00000024513		153.13	120.489	116.337
ENSCAFG00000018591	ARHGAP28	152.059	149.177	278.232
ENSCAFG00000009674	CHAF1B	152.059	182.456	125.286
ENSCAFG00000008582	CSPG2	152.059	157.21	277.418
ENSCAFG00000009548	DMP1	152.059	245.569	292.062
ENSCAFG00000000736	LYRM7	152.059	130.817	136.675
ENSCAFG00000004528	MAP3K2	152.059	179.013	222.911
ENSCAFG00000005105	MYCBP2	152.059	146.882	338.434
ENSCAFG00000002489	PLEKHH2	152.059	97.5391	228.606
ENSCAFG00000018990	Q33E87_CANFA	152.059	119.342	189.556
ENSCAFG00000015190	Q6SLL2_CANFA	152.059	91.8015	133.421
ENSCAFG00000002201	SHC3	152.059	92.949	143.997
ENSCAFG00000002031		152.059	167.538	201.759
ENSCAFG00000010893		152.059	156.063	179.793
ENSCAFG00000011435		152.059	191.636	100.066
ENSCAFG00000017697		152.059	139.997	109.015
ENSCAFG00000025498		152.059	164.095	197.691
ENSCAFG00000012461	ASB1	150.988	173.275	201.759
ENSCAFG00000012915	BTNL9	150.988	131.965	109.828
ENSCAFG00000018011	C17orf76	150.988	129.67	139.116
CafaOR21.3.15	CafaOR21.3.15	150.988	146.882	110.642
ENSCAFG00000012585	CD48	150.988	59.671	72.4053
ENSCAFG00000023378	ECHDC2	150.988	263.929	325.417
ENSCAFG00000002435	HAAO	150.988	187.046	73.2189
ENSCAFG00000009186	HARBI1	150.988	165.243	168.403
ENSCAFG00000000091	IKZF4	150.988	145.735	191.183
ENSCAFG00000018848	NFIA	150.988	125.08	225.351
ENSCAFG00000014811	PHF16	150.988	175.57	195.25
ENSCAFG00000008396	RRAS2	150.988	151.473	173.285
ENSCAFG00000012102	SFXN4	150.988	211.143	179.793
ENSCAFG00000017585	TMEM35	150.988	130.817	157.014
ENSCAFG00000005883	TMX4	150.988	158.358	267.656
ENSCAFG00000023881	ZNF227	150.988	159.505	176.539
ENSCAFG00000004229		150.988	191.636	173.285
ENSCAFG00000012668		150.988	189.341	286.367
ENSCAFG00000025067		150.988	165.243	117.15
ENSCAFG00000008597	ANGP2_CANFA	149.917	136.555	209.081
ENSCAFG00000003061	C6orf165	149.917	302.945	349.824
ENSCAFG00000003402	CAV2_CANFA	149.917	193.931	200.945
ENSCAFG00000012100	CBL	149.917	161.8	248.131
ENSCAFG00000020182	CDC7	149.917	109.014	131.794
ENSCAFG00000005039	EXOG	149.917	200.816	130.98
ENSCAFG00000009324	LOXL4	149.917	117.047	165.149
ENSCAFG00000013747	MAP3K7IP3	149.917	126.227	201.759
ENSCAFG00000004147	PIWIL4	149.917	114.752	50.4397
ENSCAFG00000009097	SDSL	149.917	142.292	121.218
ENSCAFG00000001862	ZNF804B	149.917	170.98	177.352
ENSCAFG00000023227		149.917	63.1135	42.3042
ENSCAFG00000008042	C3orf58	148.847	138.85	224.538
CafaOR18.4.161	CafaOR18.4.161	148.847	269.667	193.623
ENSCAFG00000011919	CHEK2	148.847	165.243	170.03
ENSCAFG00000005560	FLRT3	148.847	148.03	152.133
ENSCAFG00000010916	GSTCD	148.847	158.358	178.979
ENSCAFG00000009700	IRAK4	148.847	152.62	148.878
ENSCAFG00000018731	LMBRD2	148.847	173.275	284.74
ENSCAFG00000000261	RPA3	148.847	152.62	161.895
ENSCAFG00000016503	RRAGB	148.847	218.029	159.454
ENSCAFG00000010640	SLC2A10	148.847	181.308	213.962
ENSCAFG00000012029	TGM5	148.847	110.162	88.6762
ENSCAFG00000012228		148.847	131.965	69.9647
ENSCAFG00000017403		148.847	158.358	256.266
ENSCAFG00000023541		148.847	13.7702	26.0334
ENSCAFG00000009332	C15orf62	147.776	112.457	79.7272
ENSCAFG00000003873	C6orf186	147.776	200.816	186.301
ENSCAFG00000001915	C9orf24	147.776	172.128	430.364
CafaOR18.4.54	CafaOR18.4.54	147.776	45.9008	65.897
CafaOR30.1.20	CafaOR30.1.20	147.776	17.2128	6.50834
ENSCAFG00000009798	CD58	147.776	131.965	151.319
ENSCAFG00000011379	FICD	147.776	131.965	167.59
ENSCAFG00000008495	GINS3	147.776	103.277	109.015
ENSCAFG00000006261	MAB21L1	147.776	134.26	137.489
ENSCAFG00000018452	MED9	147.776	146.882	182.234
ENSCAFG00000024635	NEB	147.776	88.359	66.7105
ENSCAFG00000016265	RELL1	147.776	218.029	305.892
ENSCAFG00000011209	REM2	147.776	61.966	71.5918
ENSCAFG00000009165	RPUSD2	147.776	175.57	187.115
ENSCAFG00000005373	SLC24A3	147.776	190.488	239.995
ENSCAFG00000007976	TEAD1	147.776	159.505	251.385
ENSCAFG00000018076	ZSWIM7	147.776	223.766	166.776
ENSCAFG00000000728		147.776	139.997	216.402
ENSCAFG00000001623		147.776	164.095	304.265
ENSCAFG00000018165		147.776	182.456	204.199
ENSCAFG00000024620		147.776	118.194	82.1678
ENSCAFG00000001147	AKAP7	146.705	187.046	200.132
CafaORUn.17.3	CafaORUn.17.3	146.705	12.6227	64.2699
ENSCAFG00000023966	CCDC153	146.705	196.226	387.246
ENSCAFG00000005259	CDC20	146.705	123.932	136.675
ENSCAFG00000006587	DUSP4	146.705	121.637	155.387
ENSCAFG00000020340	ELTD1	146.705	169.833	261.147
ENSCAFG00000018461	FAM70A	146.705	175.57	194.437
ENSCAFG00000016116	HSPB7	146.705	39.0156	89.4897
ENSCAFG00000016961	LCP2	146.705	104.424	113.896
ENSCAFG00000010974	Q6DTW4_CANFA	146.705	103.277	39.8636
ENSCAFG00000013133	RGS16	146.705	249.012	180.607
ENSCAFG00000012917		146.705	120.489	107.388
ENSCAFG00000020074		146.705	118.194	221.284
ENSCAFG00000023509		146.705	129.67	139.116
ENSCAFG00000019121	ANKRD24	145.634	125.08	92.7439
CafaOR8.1.13	CafaOR8.1.13	145.634	65.4086	26.0334
CafaORUn.2.7	CafaORUn.2.7	145.634	11.4752	35.7959
ENSCAFG00000004231	DMBX1	145.634	144.587	198.504
ENSCAFG00000005126	LCT	145.634	203.111	148.065
ENSCAFG00000023230	MSLN	145.634	48.1958	228.606
ENSCAFG00000003892	SLC22A16	145.634	137.702	80.5408
ENSCAFG00000010984	VTI1A	145.634	170.98	204.199
ENSCAFG00000014885		145.634	177.865	196.064
ENSCAFG00000007119	C20orf160	144.563	161.8	139.116
ENSCAFG00000003848	C4orf29	144.563	126.227	119.591
ENSCAFG00000014737	CALCRL	144.563	111.309	185.488
ENSCAFG00000003677	CCDC155	144.563	120.489	61.8293
ENSCAFG00000014410	CHST3	144.563	111.309	157.014
ENSCAFG00000010781	GPATCH2	144.563	207.701	204.199
ENSCAFG00000006830	MSR1	144.563	80.3263	116.337
ENSCAFG00000000492	Q2PBR6_CANFA	144.563	74.5887	248.131
ENSCAFG00000023242	SCAND2	144.563	175.57	225.351
ENSCAFG00000008341	SPON1	144.563	133.112	143.184
ENSCAFG00000002539	STX17	144.563	105.572	158.641
ENSCAFG00000011688	TRUB1	144.563	174.423	164.336
ENSCAFG00000023209		144.563	215.734	183.047
ENSCAFG00000023407		144.563	265.077	204.199
ENSCAFG00000024199		144.563	169.833	155.387
ENSCAFG00000025081		144.563	148.03	202.572
ENSCAFG00000007562	AMPD3	143.492	98.6866	167.59
ENSCAFG00000025317	C13orf37	143.492	159.505	135.048
ENSCAFG00000006759	C8orf79	143.492	105.572	201.759
CafaOR25.1.1	CafaOR25.1.1	143.492	35.5731	116.337
CafaOR29.1.1	CafaOR29.1.1	143.492	34.4256	17.8979
ENSCAFG00000011398	CDH24	143.492	187.046	156.2
ENSCAFG00000018959	EMP2	143.492	142.292	243.249
ENSCAFG00000018623	EVI2B	143.492	83.7689	106.574
ENSCAFG00000005598	FAM168A	143.492	142.292	218.843
ENSCAFG00000002662	KCNK12	143.492	197.373	122.031
ENSCAFG00000019949	KIAA1609	143.492	184.751	149.692
ENSCAFG00000009179	RAD54B	143.492	162.948	107.388
ENSCAFG00000006798	RASL11A	143.492	134.26	93.5574
ENSCAFG00000019998	SLC30A7	143.492	135.407	172.471
ENSCAFG00000014767	SLC9A7	143.492	263.929	344.129
ENSCAFG00000008203	TMEM120B	143.492	149.177	154.573
ENSCAFG00000004704		143.492	130.817	207.453
ENSCAFG00000008502		143.492	157.21	133.421
ENSCAFG00000009318		143.492	182.456	230.233
ENSCAFG00000023691		143.492	118.194	87.8626
ENSCAFG00000023754		143.492	100.982	135.048
ENSCAFG00000025140		143.492	166.39	197.691
ENSCAFG00000023079	AFF3	142.422	113.604	170.844
ENSCAFG00000015325	AKAP3	142.422	72.2937	139.116
ENSCAFG00000018869	C1orf87	142.422	167.538	519.04
CafaOR38.1.13	CafaOR38.1.13	142.422	355.731	52.8803
ENSCAFG00000014292	CDKL1	142.422	206.553	920.931
ENSCAFG00000012731	COL9A3	142.422	111.309	114.71
ENSCAFG00000012651	GRRP1	142.422	323.6	162.709
ENSCAFG00000004106	KLHDC6	142.422	156.063	163.522
ENSCAFG00000011796	MCF2L2	142.422	106.719	100.066
ENSCAFG00000014331	NR2C2AP	142.422	160.653	102.506
ENSCAFG00000011479	POLQ	142.422	220.324	92.7439
ENSCAFG00000005394		142.422	190.488	122.031
ENSCAFG00000008872		142.422	126.227	274.164
ENSCAFG00000025537		142.422	26.3929	19.525
ENSCAFG00000002248	ARL9	141.351	168.685	122.031
ENSCAFG00000011659	ATP9A	141.351	172.128	306.706
ENSCAFG00000014264	BARD1	141.351	144.587	205.013
ENSCAFG00000013862	FKBP7	141.351	145.735	113.896
ENSCAFG00000007502	HHEX	141.351	105.572	122.845
ENSCAFG00000008023	IL17RD	141.351	89.5065	205.013
ENSCAFG00000004802	KBTBD6	141.351	102.129	143.184
ENSCAFG00000014746	NAT11	141.351	146.882	157.827
ENSCAFG00000006995	RP1_CANFA	141.351	52.7859	190.369
ENSCAFG00000023017	SLC35E3	141.351	141.145	155.387
ENSCAFG00000012980	C12orf69	140.28	114.752	82.9814
ENSCAFG00000010675	C12orf72	140.28	142.292	131.794
ENSCAFG00000017714	C14orf49	140.28	170.98	107.388
ENSCAFG00000002072	C9orf68	140.28	119.342	368.535
CafaOR18.4.106	CafaOR18.4.106	140.28	9.18015	290.435
CafaOR35.1.1	CafaOR35.1.1	140.28	57.3759	343.315
ENSCAFG00000017029	DAPK2	140.28	110.162	183.861
ENSCAFG00000008433	ENTPD1	140.28	164.095	244.063
ENSCAFG00000011474	FAIM3	140.28	148.03	143.997
ENSCAFG00000012070	FGR	140.28	198.521	161.082
ENSCAFG00000000763	FKBPL	140.28	143.44	117.964
ENSCAFG00000001560	KIF6	140.28	185.898	291.248
ENSCAFG00000011326	PRKCA	140.28	158.358	179.793
ENSCAFG00000009729	PUS7L	140.28	234.094	164.336
ENSCAFG00000025192	Q38JA9_CANFA	140.28	107.867	147.251
ENSCAFG00000011399	RASSF8	140.28	167.538	200.945
ENSCAFG00000015764	RHOJ	140.28	228.356	148.878
ENSCAFG00000018992	TMEM61	140.28	181.308	175.725
ENSCAFG00000011144	UNG	140.28	142.292	170.03
ENSCAFG00000006841	WASF3	140.28	195.078	139.929
ENSCAFG00000000815		140.28	215.734	93.5574
ENSCAFG00000001286		140.28	69.9987	70.7782
ENSCAFG00000003530		140.28	127.375	241.622
ENSCAFG00000008484		140.28	122.785	309.146
ENSCAFG00000010570		140.28	196.226	78.1001
ENSCAFG00000018281		140.28	257.044	268.469
ENSCAFG00000019137		140.28	254.749	134.235
CafaOR2.1.4	CafaOR2.1.4	139.209	120.489	135.862
CafaOR3.1.3	CafaOR3.1.3	139.209	19.5078	39.8636
ENSCAFG00000017303	CD19	139.209	146.882	120.404
ENSCAFG00000019502	DFFB	139.209	114.752	102.506
ENSCAFG00000004532	DNAI2	139.209	250.159	541.82
ENSCAFG00000018864	GPC3	139.209	169.833	243.249
ENSCAFG00000000120	IL23A	139.209	107.867	87.0491
ENSCAFG00000018031	IQCK	139.209	126.227	160.268
ENSCAFG00000004820	ITGA9	139.209	253.602	366.908
ENSCAFG00000008925	MMP16	139.209	84.9164	136.675
ENSCAFG00000017514	PCDH19	139.209	154.915	287.181
ENSCAFG00000000216	PGGT1B	139.209	150.325	149.692
ENSCAFG00000003610	POPDC3	139.209	65.4086	52.0668
ENSCAFG00000006991	REM1	139.209	146.882	165.149
ENSCAFG00000016128	YBX2	139.209	153.768	68.3376
ENSCAFG00000024976	ZNF354C	139.209	190.488	143.184
ENSCAFG00000019032		139.209	143.44	151.319
ENSCAFG00000023512		139.209	127.375	98.4387
ENSCAFG00000023585		139.209	135.407	138.302
ENSCAFG00000025165		139.209	192.783	159.454
ENSCAFG00000025455		139.209	168.685	159.454
CafaOR14.2.36	CafaOR14.2.36	138.138	14.9177	2.44063
CafaOR28.2.3	CafaOR28.2.3	138.138	36.7206	29.2875
ENSCAFG00000010220	CHRFAM7A	138.138	160.653	117.964
ENSCAFG00000005815	EFHB	138.138	164.095	239.182
ENSCAFG00000012364	FLVCR1	138.138	106.719	180.607
ENSCAFG00000019953	FREQ	138.138	106.719	120.404
ENSCAFG00000014643	GNG2	138.138	113.604	118.777
ENSCAFG00000019726	GPR157	138.138	115.899	78.1001
ENSCAFG00000009030	NSUN3	138.138	200.816	135.048
ENSCAFG00000011814	RHOD	138.138	139.997	156.2
ENSCAFG00000009259	SFRP5	138.138	183.603	147.251
ENSCAFG00000012653	TOR1AIP2	138.138	145.735	197.691
ENSCAFG00000011869	TRIM67	138.138	111.309	362.027
ENSCAFG00000002511	TWISTNB	138.138	170.98	130.98
ENSCAFG00000005559	UCP3_CANFA	138.138	60.8185	80.5408
ENSCAFG00000004797	USP35	138.138	142.292	145.624
ENSCAFG00000006576	WDFY4	138.138	145.735	104.134
ENSCAFG00000019080	ZBTB7C	138.138	136.555	235.927
ENSCAFG00000009949		138.138	150.325	150.505
ENSCAFG00000013213		138.138	164.095	89.4897
ENSCAFG00000018235		138.138	107.867	224.538
ENSCAFG00000000598	APOM	137.067	157.21	122.031
ENSCAFG00000008405	C1QTNF4	137.067	127.375	109.015
CafaOR11.1.3	CafaOR11.1.3	137.067	370.649	27.6605
CafaOR25.1.13	CafaOR25.1.13	137.067	237.536	88.6762
CafaOR9.3.8	CafaOR9.3.8	137.067	187.046	169.217
ENSCAFG00000010383	CAPN3	137.067	110.162	99.2522
ENSCAFG00000006182	CRADD	137.067	138.85	149.692
ENSCAFG00000020334	CTRL	137.067	129.67	52.8803
ENSCAFG00000010680	DENND5B	137.067	184.751	248.944
ENSCAFG00000009023	FRAT1	137.067	149.177	171.658
ENSCAFG00000018564	GRIA3	137.067	99.8342	150.505
ENSCAFG00000017184	IL6R	137.067	153.768	191.996
ENSCAFG00000003934	INTU	137.067	138.85	190.369
ENSCAFG00000000272	KIAA1244	137.067	207.701	330.298
ENSCAFG00000010253	KIAA1524	137.067	118.194	144.811
ENSCAFG00000006840	LDLRAD3	137.067	138.85	175.725
ENSCAFG00000006047	LETM2	137.067	106.719	103.32
ENSCAFG00000016480	LGI2	137.067	111.309	300.197
ENSCAFG00000001709	MCM5	137.067	168.685	167.59
ENSCAFG00000011823	MN1	137.067	114.752	156.2
ENSCAFG00000003247	MTF1	137.067	158.358	232.673
ENSCAFG00000002110	PPP1R9A	137.067	157.21	165.963
ENSCAFG00000019839	PSRC1	137.067	138.85	121.218
ENSCAFG00000013204	PTPRE	137.067	143.44	156.2
ENSCAFG00000018067	RCOR1	137.067	166.39	229.419
ENSCAFG00000015545	SUV39H1	137.067	169.833	115.523
ENSCAFG00000002207	TAC1	137.067	97.5391	113.896
ENSCAFG00000016027	ZBTB25	137.067	148.03	185.488
ENSCAFG00000016865		137.067	86.0639	100.066
ENSCAFG00000013933	A7E3K7_CANFA	135.996	133.112	217.216
ENSCAFG00000013856	ACADL	135.996	100.982	143.997
ENSCAFG00000018218	AMOT	135.996	95.2441	170.844
ENSCAFG00000006949	BRI3BP	135.996	151.473	156.2
ENSCAFG00000006159	C20orf29	135.996	119.342	126.913
CafaOR21.3.5	CafaOR21.3.5	135.996	100.982	165.149
ENSCAFG00000020172	FAM125B	135.996	196.226	258.707
ENSCAFG00000011108	GNA13	135.996	148.03	185.488
ENSCAFG00000015549	GPR135	135.996	90.654	112.269
ENSCAFG00000014013	LIMD1	135.996	184.751	246.504
ENSCAFG00000016108	LIN9	135.996	120.489	130.167
ENSCAFG00000020365	LRRC36	135.996	170.98	275.791
ENSCAFG00000014405	Q6XCF7_CANFA	135.996	133.112	151.319
ENSCAFG00000023828	TGM3	135.996	143.44	244.876
ENSCAFG00000023779	ZBTB8	135.996	169.833	197.691
ENSCAFG00000013760		135.996	162.948	203.386
CafaOR33.1.6	CafaOR33.1.6	134.926	39.0156	1058.42
ENSCAFG00000003023	CHN2	134.926	104.424	204.199
ENSCAFG00000016281	F12	134.926	192.783	161.082
ENSCAFG00000003605	GJA4	134.926	118.194	124.472
ENSCAFG00000008617	GLRB	134.926	84.9164	77.2866
ENSCAFG00000013655	HMCN1	134.926	91.8015	134.235
ENSCAFG00000015046	KIAA0831	134.926	231.799	205.826
ENSCAFG00000006768	LRRC4C	134.926	123.932	74.846
ENSCAFG00000023596	MFSD9	134.926	195.078	207.453
ENSCAFG00000007807	STOX2	134.926	153.768	243.249
ENSCAFG00000006649	THAP8	134.926	125.08	96.8116
ENSCAFG00000008176	WNT5A	134.926	76.8838	156.2
ENSCAFG00000006724		134.926	89.5065	81.3543
ENSCAFG00000013199		134.926	261.634	124.472
ENSCAFG00000018321		134.926	166.39	82.9814
ENSCAFG00000024366		134.926	110.162	261.147
ENSCAFG00000025362		134.926	460.155	317.282
ENSCAFG00000025622		134.926	75.7363	99.2522
ENSCAFG00000015312	BST1	133.855	216.881	205.013
ENSCAFG00000012009	C10orf46	133.855	169.833	245.69
ENSCAFG00000010431	CACNA2D2	133.855	154.915	165.963
CafaOR20.1.47	CafaOR20.1.47	133.855	42.4582	1.62709
ENSCAFG00000003730	GPX7	133.855	133.112	120.404
ENSCAFG00000001407	KCNJ4	133.855	78.0313	42.3042
ENSCAFG00000008184	NK1R_CANFA	133.855	198.521	357.145
ENSCAFG00000015683	Q6Q2K5_CANFA	133.855	135.407	139.116
ENSCAFG00000011991	RAB11FIP2	133.855	187.046	196.064
ENSCAFG00000013741	SLC30A4	133.855	141.145	315.655
ENSCAFG00000016778	STC2	133.855	267.372	175.725
ENSCAFG00000016166	TMEM216	133.855	82.6214	142.37
ENSCAFG00000014781	USP37	133.855	135.407	179.793
ENSCAFG00000004378	ZNF786	133.855	167.538	176.539
ENSCAFG00000006144		133.855	170.98	164.336
ENSCAFG00000009081		133.855	104.424	128.54
ENSCAFG00000015164		133.855	183.603	123.659
ENSCAFG00000023823		133.855	112.457	120.404
ENSCAFG00000017281	ADRA1B	132.784	127.375	114.71
CafaOR25.1.16	CafaOR25.1.16	132.784	30.983	14.6438
ENSCAFG00000011809	CRBA4_CANFA	132.784	114.752	100.879
ENSCAFG00000014095	DERL3	132.784	72.2937	80.5408
ENSCAFG00000009154	DUSP22	132.784	94.0966	100.066
ENSCAFG00000023113	KIAA1853	132.784	105.572	152.946
ENSCAFG00000002900	KLK6	132.784	112.457	75.6595
ENSCAFG00000003980	MAP3K8	132.784	148.03	143.184
ENSCAFG00000001715	MOBKL2B	132.784	182.456	255.453
ENSCAFG00000013086	NOS1AP	132.784	191.636	205.013
ENSCAFG00000010286	OTUD7A	132.784	174.423	110.642
ENSCAFG00000018619	PTGER4	132.784	177.865	139.929
ENSCAFG00000012786	SCML1	132.784	115.899	95.1845
ENSCAFG00000018669	SEBOX	132.784	136.555	75.6595
ENSCAFG00000008624	STBD1	132.784	257.044	117.964
ENSCAFG00000003238	WDR31	132.784	154.915	194.437
ENSCAFG00000004268		132.784	150.325	295.316
ENSCAFG00000004757		132.784	121.637	170.844
ENSCAFG00000016958		132.784	143.44	110.642
ENSCAFG00000017278		132.784	110.162	134.235
ENSCAFG00000024600		132.784	24.0979	11.3896
ENSCAFG00000006934	AMHR2	131.713	126.227	38.2365
CafaOR16.1.20	CafaOR16.1.20	131.713	51.6384	86.2356
CafaOR27.2.3	CafaOR27.2.3	131.713	6.88511	81.3543
ENSCAFG00000002722	CHAC2	131.713	117.047	107.388
ENSCAFG00000017329	FLRT2	131.713	148.03	142.37
ENSCAFG00000013745	PLDN	131.713	145.735	190.369
ENSCAFG00000002935	VRK2	131.713	144.587	126.913
ENSCAFG00000017918	ZNF397	131.713	106.719	165.149
ENSCAFG00000018779		131.713	153.768	104.134
ENSCAFG00000003268	ARHGAP25	130.642	117.047	171.658
ENSCAFG00000013984	CCDC103	130.642	139.997	218.03
ENSCAFG00000014081	FDXACB1	130.642	118.194	126.913
ENSCAFG00000006273	FGD6	130.642	127.375	167.59
ENSCAFG00000001867	KLF9	130.642	180.16	163.522
ENSCAFG00000004052	MCM2	130.642	165.243	156.2
ENSCAFG00000000200	NDUFA4L2	130.642	53.9334	186.301
ENSCAFG00000006106	PCDHB4	130.642	219.176	209.081
ENSCAFG00000007325	PRRG4	130.642	43.6057	176.539
ENSCAFG00000000777	Q20JV7_CANFA	130.642	187.046	101.693
ENSCAFG00000013763	Q2LC20_CANFA	130.642	162.948	159.454
ENSCAFG00000017101	Q2PPL2_CANFA	130.642	102.129	198.504
ENSCAFG00000025078	Q32KI1_CANFA	130.642	207.701	143.997
ENSCAFG00000006880	SNTN	130.642	151.473	561.345
ENSCAFG00000000665	TAGAP	130.642	96.3916	73.2189
ENSCAFG00000017905		130.642	130.817	106.574
ENSCAFG00000023632		130.642	160.653	94.371
ENSCAFG00000023651		130.642	141.145	209.081
ENSCAFG00000011069	CXA5_CANFA	129.571	144.587	108.201
ENSCAFG00000010778	DUSP	129.571	189.341	134.235
ENSCAFG00000013217	GPRC5A	129.571	94.0966	146.438
ENSCAFG00000016888	KCNAB3	129.571	107.867	74.0324
ENSCAFG00000012128	LRP2	129.571	114.752	140.743
ENSCAFG00000020367	PLEKHG4	129.571	145.735	51.2532
ENSCAFG00000004911	POU2F2	129.571	82.6214	86.2356
ENSCAFG00000012290	SFN	129.571	133.112	86.2356
ENSCAFG00000011498	SGSM1	129.571	138.85	170.844
ENSCAFG00000003988	SPATA5	129.571	160.653	225.351
ENSCAFG00000015519	WAS	129.571	121.637	100.879
ENSCAFG00000009862		129.571	161.8	173.285
ENSCAFG00000023979		129.571	137.702	132.608
ENSCAFG00000012751	C1orf135	128.501	164.095	110.642
ENSCAFG00000023845	C4orf47	128.501	130.817	129.353
ENSCAFG00000000781	C6orf118	128.501	113.604	305.892
CafaOR21.3.16	CafaOR21.3.16	128.501	123.932	39.0501
ENSCAFG00000011668	CCDC36	128.501	97.5391	100.879
ENSCAFG00000020346	CENPT	128.501	144.587	132.608
ENSCAFG00000009617	IFIT1	128.501	106.719	101.693
ENSCAFG00000016883	ITGAX	128.501	67.7036	134.235
ENSCAFG00000005685	PAK7	128.501	242.127	180.607
ENSCAFG00000001356	PDGFB_CANFA	128.501	130.817	138.302
ENSCAFG00000017636	PPP4R4	128.501	188.193	252.198
ENSCAFG00000004594	PTER	128.501	111.309	136.675
ENSCAFG00000009255	PTPN22	128.501	95.2441	96.8116
ENSCAFG00000025172	Q68AM9_CANFA	128.501	138.85	153.76
ENSCAFG00000013759	RKHD3	128.501	80.3263	90.3033
ENSCAFG00000017013	SGCA	128.501	91.8015	111.455
ENSCAFG00000012295	SYCP2	128.501	228.356	139.116
ENSCAFG00000003064		128.501	103.277	83.7949
ENSCAFG00000008087		128.501	187.046	173.285
ENSCAFG00000014268		128.501	123.932	81.3543
ENSCAFG00000018189		128.501	149.177	149.692
ENSCAFG00000023366		128.501	104.424	176.539
ENSCAFG00000024461		128.501	1.14752	43.9313
ENSCAFG00000004525	A2VBC3_CANFA	127.43	191.636	216.402
ENSCAFG00000019195	C16orf71	127.43	126.227	222.097
CafaOR14.2.39	CafaOR14.2.39	127.43	121.637	248.944
CafaOR18.4.146	CafaOR18.4.146	127.43	71.1462	82.1678
ENSCAFG00000019828	CYB561D1	127.43	95.2441	102.506
ENSCAFG00000007246	CYP7B1	127.43	97.5391	180.607
ENSCAFG00000001965	DNAJB5	127.43	84.9164	96.8116
ENSCAFG00000012003	LAT2	127.43	120.489	130.98
ENSCAFG00000015536	NAALADL2	127.43	141.145	175.725
ENSCAFG00000010460	NEURL	127.43	151.473	216.402
ENSCAFG00000003488	PAPPA	127.43	135.407	224.538
ENSCAFG00000008690	RAPSN	127.43	161.8	60.2022
ENSCAFG00000014386	SLC25A42	127.43	146.882	172.471
ENSCAFG00000006942	SLC5A8	127.43	356.878	578.429
ENSCAFG00000012535	TREX1	127.43	118.194	105.761
ENSCAFG00000013907	VGF	127.43	114.752	73.2189
ENSCAFG00000010233	ZNF295	127.43	123.932	226.165
ENSCAFG00000009673		127.43	113.604	73.2189
ENSCAFG00000018199	ABCC6	126.359	117.047	174.098
ENSCAFG00000010238	ADCY2	126.359	146.882	140.743
ENSCAFG00000000225	ARHGAP9	126.359	95.2441	78.1001
ENSCAFG00000003926	ATAD2B	126.359	148.03	191.183
ENSCAFG00000001562	BNC2	126.359	83.7689	199.318
ENSCAFG00000013134	C14orf126	126.359	170.98	161.895
ENSCAFG00000006974	C20orf96	126.359	142.292	130.167
CafaOR15.3.2	CafaOR15.3.2	126.359	105.572	1259.36
CafaOR20.1.1	CafaOR20.1.1	126.359	32.1305	6.50834
ENSCAFG00000002143	DYNC1I1	126.359	117.047	103.32
ENSCAFG00000019012	FAM151A	126.359	88.359	64.2699
ENSCAFG00000023689	LIPJ	126.359	125.08	103.32
ENSCAFG00000005455	NEU3	126.359	120.489	80.5408
ENSCAFG00000008088	PET112L	126.359	118.194	157.014
ENSCAFG00000014940	SAMD4A	126.359	112.457	227.792
ENSCAFG00000018543	SLC35D1	126.359	145.735	199.318
ENSCAFG00000024833	ZNF654	126.359	148.03	157.827
ENSCAFG00000023584		126.359	90.654	58.5751
ENSCAFG00000024849		126.359	109.014	145.624
ENSCAFG00000019105	40603	125.288	168.685	60.2022
ENSCAFG00000009997	ANKRD33B	125.288	112.457	171.658
ENSCAFG00000023458	C1orf113	125.288	91.8015	47.999
CafaOR18.4.62	CafaOR18.4.62	125.288	86.0639	9.76252
CafaOR29.1.4	CafaOR29.1.4	125.288	24.0979	4.06772
ENSCAFG00000017234	COX7A2	125.288	131.965	104.134
ENSCAFG00000001757	GPR37	125.288	134.26	34.1688
ENSCAFG00000015726	KMO	125.288	111.309	415.72
ENSCAFG00000008948	LYSC1_CANFA	125.288	304.093	81.3543
ENSCAFG00000000591	NCALD	125.288	97.5391	169.217
ENSCAFG00000018386	PLD4	125.288	121.637	97.6252
ENSCAFG00000014213	POU2AF1	125.288	74.5887	116.337
ENSCAFG00000011504	Q7YQJ5_CANFA	125.288	107.867	98.4387
ENSCAFG00000024870	TRAPPC10	125.288	175.57	262.774
ENSCAFG00000002764	ZNF677	125.288	129.67	133.421
ENSCAFG00000006377		125.288	159.505	259.52
ENSCAFG00000017237		125.288	106.719	95.9981
ENSCAFG00000023978		125.288	99.8342	129.353
ENSCAFG00000025255		125.288	143.44	282.299
ENSCAFG00000006494	C12orf63	124.217	137.702	154.573
ENSCAFG00000017273	C1QTNF2	124.217	123.932	112.269
ENSCAFG00000019744	CTNNBIP1	124.217	158.358	127.726
ENSCAFG00000016220	DDI2	124.217	130.817	196.064
ENSCAFG00000009141	DNAJC28	124.217	96.3916	116.337
ENSCAFG00000002673	FOXN2	124.217	86.0639	133.421
ENSCAFG00000004821	GLI2	124.217	79.1788	160.268
ENSCAFG00000016521	PODNL1	124.217	94.0966	124.472
ENSCAFG00000010164	PRDM10	124.217	103.277	147.251
ENSCAFG00000005289	SLITRK6	124.217	145.735	881.881
ENSCAFG00000006162	SMAD9	124.217	125.08	174.098
ENSCAFG00000000534	SNX24	124.217	158.358	182.234
ENSCAFG00000007578	TP53INP2	124.217	138.85	168.403
ENSCAFG00000001642	TRERF1	124.217	154.915	137.489
ENSCAFG00000023145	TYSND1	124.217	162.948	129.353
ENSCAFG00000012662		124.217	57.3759	94.371
ENSCAFG00000023808		124.217	134.26	207.453
ENSCAFG00000015425	BHLHA15	123.146	73.4412	104.947
CafaOR20.1.15	CafaOR20.1.15	123.146	87.2114	39.8636
ENSCAFG00000007391	CENPJ	123.146	137.702	173.285
ENSCAFG00000004733	DGKH	123.146	144.587	149.692
ENSCAFG00000000210	FEM1C	123.146	142.292	165.963
ENSCAFG00000005144	FNDC4	123.146	73.4412	80.5408
ENSCAFG00000002461	HEMGN	123.146	27.5405	47.999
ENSCAFG00000005579	LRFN1	123.146	152.62	129.353
ENSCAFG00000001879	NUAK1	123.146	131.965	185.488
ENSCAFG00000007210	Q95LI1_CANFA	123.146	58.5235	128.54
ENSCAFG00000004387	RAB38	123.146	107.867	117.15
ENSCAFG00000010102	SEMA5A	123.146	130.817	298.57
ENSCAFG00000017527	SRPX2	123.146	107.867	113.896
ENSCAFG00000002214	TRAM2	123.146	75.7363	109.015
ENSCAFG00000007460	ZNF341	123.146	144.587	125.286
ENSCAFG00000002692		123.146	150.325	211.521
ENSCAFG00000007109		123.146	127.375	193.623
ENSCAFG00000024806		123.146	243.274	139.929
ENSCAFG00000025502		123.146	161.8	123.659
ENSCAFG00000019776	ADAMTS13	122.076	106.719	32.5417
ENSCAFG00000006585	ALOX5AP	122.076	81.4738	62.6428
ENSCAFG00000014558	ANKRD45	122.076	153.768	252.198
ENSCAFG00000013945	C1QL1	122.076	179.013	651.648
ENSCAFG00000023153	CCDC152	122.076	94.0966	102.506
ENSCAFG00000007335	CCDC73	122.076	173.275	78.9137
ENSCAFG00000008707	CKMT2	122.076	154.915	115.523
ENSCAFG00000002348	COL21A1	122.076	153.768	235.114
ENSCAFG00000009883	FAM46C	122.076	67.7036	159.454
ENSCAFG00000003439	IL4I1	122.076	133.112	115.523
ENSCAFG00000010625	LCK	122.076	100.982	96.8116
ENSCAFG00000006533	MMP17	122.076	120.489	101.693
ENSCAFG00000010162	MUC15	122.076	44.7532	171.658
ENSCAFG00000010502	O77786_CANFA	122.076	88.359	94.371
ENSCAFG00000015087	RARRES3	122.076	174.423	147.251
ENSCAFG00000015388	SAMD8	122.076	95.2441	146.438
ENSCAFG00000015030	SLC23A3	122.076	129.67	68.3376
ENSCAFG00000012282	UBE2D1	122.076	180.16	177.352
ENSCAFG00000000884	WDR27	122.076	112.457	70.7782
ENSCAFG00000003562		122.076	120.489	146.438
ENSCAFG00000012123		122.076	98.6866	78.9137
ENSCAFG00000023788		122.076	42.4582	161.082
ENSCAFG00000024731		122.076	215.734	97.6252
ENSCAFG00000009185	ANKRD2	121.005	185.898	76.473
ENSCAFG00000003600	BVES	121.005	76.8838	65.0834
CafaOR18.3.16P	CafaOR18.3.16P	121.005	165.243	50.4397
CafaOR5.2.4	CafaOR5.2.4	121.005	183.603	313.214
ENSCAFG00000012779	GAL3ST1	121.005	121.637	81.3543
ENSCAFG00000009140	GALNT13	121.005	87.2114	81.3543
ENSCAFG00000015920	HAP1	121.005	84.9164	91.1168
ENSCAFG00000007382	LRRC67	121.005	125.08	180.607
ENSCAFG00000017944	TBC1D8B	121.005	95.2441	187.115
ENSCAFG00000015522	TEAD4	121.005	169.833	110.642
ENSCAFG00000008728	TET3	121.005	139.997	185.488
ENSCAFG00000010068	TNNI2	121.005	165.243	177.352
ENSCAFG00000003022		121.005	151.473	179.793
ENSCAFG00000023974		121.005	102.129	0
ENSCAFG00000025332		121.005	177.865	178.166
ENSCAFG00000001619	ACER2	119.934	242.127	134.235
ENSCAFG00000002345	BMP5	119.934	133.112	203.386
ENSCAFG00000007018	C10orf10	119.934	240.979	106.574
ENSCAFG00000014916	C15orf33	119.934	146.882	116.337
ENSCAFG00000001707	C9orf40	119.934	131.965	106.574
CafaOR18.4.10	CafaOR18.4.10	119.934	1173.91	392.128
CafaOR18.4.173	CafaOR18.4.173	119.934	250.159	122.031
ENSCAFG00000015980	CLEC10A	119.934	107.867	178.166
ENSCAFG00000007348	F11	119.934	55.0809	77.2866
ENSCAFG00000016126	GTR4_CANFA	119.934	154.915	68.3376
ENSCAFG00000008860	PAQR3	119.934	95.2441	102.506
ENSCAFG00000008623	PRPH	119.934	254.749	257.893
ENSCAFG00000009952	Q7JGZ5_CANFA	119.934	100.982	86.2356
ENSCAFG00000019789	RBM15	119.934	68.8511	116.337
ENSCAFG00000016171	TMEM138	119.934	92.949	160.268
ENSCAFG00000006375	USP44	119.934	106.719	136.675
ENSCAFG00000006033	ZNF605	119.934	96.3916	129.353
ENSCAFG00000005167		119.934	94.0966	103.32
ENSCAFG00000013023		119.934	122.785	82.9814
ENSCAFG00000024641		119.934	114.752	222.911
ENSCAFG00000015909	A5H7G8_CANFA	118.863	118.194	69.9647
ENSCAFG00000014148	ADAMTS7	118.863	133.112	143.184
ENSCAFG00000016712	BCAN	118.863	153.768	154.573
ENSCAFG00000015968	BCL6B	118.863	74.5887	73.2189
ENSCAFG00000019486	C16orf73	118.863	175.57	104.947
CafaOR14.2.21	CafaOR14.2.21	118.863	66.5561	8.13543
CafaOR18.4.147	CafaOR18.4.147	118.863	96.3916	136.675
ENSCAFG00000017064	CHAD	118.863	100.982	172.471
ENSCAFG00000003870	CHST13	118.863	156.063	148.878
ENSCAFG00000014854	CNTNAP1	118.863	68.8511	82.9814
ENSCAFG00000020270	COL24A1	118.863	261.634	333.553
ENSCAFG00000011087	DKK2	118.863	107.867	102.506
ENSCAFG00000015455	ECT2	118.863	98.6866	135.862
ENSCAFG00000009183	KCNJ3	118.863	88.359	37.423
ENSCAFG00000005817	LIN7A	118.863	182.456	88.6762
ENSCAFG00000009967	O77766_CANFA	118.863	98.6866	260.334
ENSCAFG00000012593	Q9GKN4_CANFA	118.863	107.867	104.134
ENSCAFG00000004227	Q9TT80_CANFA	118.863	145.735	152.133
ENSCAFG00000004938	UNC13D	118.863	89.5065	71.5918
ENSCAFG00000002712		118.863	197.373	266.029
ENSCAFG00000004496		118.863	119.342	228.606
ENSCAFG00000017293		118.863	150.325	156.2
ENSCAFG00000023184		118.863	107.867	161.082
ENSCAFG00000008676	CA13	117.792	174.423	148.878
CafaOR20.2.8	CafaOR20.2.8	117.792	177.865	13.0167
ENSCAFG00000003927	ELAVL4	117.792	96.3916	113.082
ENSCAFG00000015745	EVC	117.792	151.473	186.301
ENSCAFG00000007164	FGF9	117.792	134.26	194.437
ENSCAFG00000010968	HCRTR1	117.792	103.277	78.9137
ENSCAFG00000012264	IPMK	117.792	104.424	165.963
ENSCAFG00000006523	LRRC56	117.792	161.8	303.452
ENSCAFG00000024356	PCDHB7	117.792	175.57	157.014
ENSCAFG00000010864	SCN3A	117.792	76.8838	203.386
ENSCAFG00000007784	SH2D6	117.792	196.226	87.0491
ENSCAFG00000018238	TIGD6	117.792	126.227	134.235
ENSCAFG00000000372	UST	117.792	149.177	155.387
ENSCAFG00000004964	XRCC2	117.792	104.424	103.32
ENSCAFG00000020219		117.792	234.094	77.2866
ENSCAFG00000023225		117.792	6.88511	18.7115
ENSCAFG00000003461	ANKRD53	116.721	109.014	61.8293
ENSCAFG00000013349	APOBEC4	116.721	79.1788	309.96
ENSCAFG00000018955	C1orf168	116.721	153.768	164.336
ENSCAFG00000012387	C2orf77	116.721	152.62	177.352
CafaOR28.1.5	CafaOR28.1.5	116.721	127.375	4.06772
ENSCAFG00000016557	EXDL2	116.721	92.949	165.963
ENSCAFG00000012190	KCNJ8	116.721	86.0639	95.1845
ENSCAFG00000019076	KIAA0427	116.721	133.112	180.607
ENSCAFG00000002403	KIAA1529	116.721	197.373	569.48
ENSCAFG00000009908	OCA2	116.721	87.2114	124.472
ENSCAFG00000015180	Q28290_CANFA	116.721	80.3263	128.54
ENSCAFG00000000230	Q9XT66_CANFA	116.721	104.424	287.994
ENSCAFG00000008696	RBL1	116.721	110.162	209.894
ENSCAFG00000005511	RPGRIP1	116.721	107.867	115.523
ENSCAFG00000025025	TRIM6-TRIM34	116.721	105.572	164.336
ENSCAFG00000023289	ZCCHC18	116.721	184.751	152.133
ENSCAFG00000023106		116.721	269.667	165.149
ENSCAFG00000007778	BIN2	115.651	136.555	117.15
CafaOR18.3.3	CafaOR18.3.3	115.651	69.9987	41.4907
CafaOR38.1.31	CafaOR38.1.31	115.651	42.4582	46.372
ENSCAFG00000001506	CYTH4	115.651	123.932	101.693
ENSCAFG00000004009	GRWD1	115.651	74.5887	168.403
ENSCAFG00000024300	HIST1H2AC	115.651	161.8	124.472
ENSCAFG00000019367	ITGAE	115.651	82.6214	83.7949
ENSCAFG00000014675	LAG3	115.651	123.932	94.371
ENSCAFG00000019149	PRRG3	115.651	95.2441	126.099
ENSCAFG00000000764	PRRT1	115.651	79.1788	68.3376
ENSCAFG00000012921	Q38IV5_CANFA	115.651	91.8015	70.7782
ENSCAFG00000012821	RPS24	115.651	167.538	81.3543
ENSCAFG00000002938	RWDD2A	115.651	110.162	82.1678
ENSCAFG00000005462	XRRA1	115.651	96.3916	144.811
ENSCAFG00000000597		115.651	79.1788	74.846
ENSCAFG00000008154		115.651	165.243	75.6595
ENSCAFG00000023745		115.651	92.949	73.2189
CafaOR18.3.5	CafaOR18.3.5	114.58	80.3263	135.862
ENSCAFG00000019545	CHD5	114.58	91.8015	100.066
ENSCAFG00000012294	IGFBP3	114.58	153.768	182.234
ENSCAFG00000018088	MYOZ3	114.58	33.2781	50.4397
ENSCAFG00000006414	TMEM108	114.58	119.342	131.794
ENSCAFG00000020076	TMEM170A	114.58	95.2441	95.1845
ENSCAFG00000006894	ZBTB32	114.58	83.7689	97.6252
ENSCAFG00000025569		114.58	106.719	23.5927
ENSCAFG00000006638	A5HBK7_CANFA	113.509	83.7689	103.32
ENSCAFG00000012979	C10orf107	113.509	154.915	193.623
ENSCAFG00000017637	C18orf25	113.509	138.85	189.556
ENSCAFG00000013172	C3orf75	113.509	109.014	100.879
ENSCAFG00000001820	C9orf85	113.509	135.407	109.828
ENSCAFG00000016990	CA12	113.509	128.522	99.2522
ENSCAFG00000007141	CA8	113.509	151.473	174.912
CafaOR18.4.132	CafaOR18.4.132	113.509	196.226	37.423
CafaOR27.2.10	CafaOR27.2.10	113.509	16.0653	200.945
ENSCAFG00000004904	CAND2	113.509	164.095	167.59
ENSCAFG00000010324	CNNM2	113.509	112.457	187.928
ENSCAFG00000013524	CRBS_CANFA	113.509	58.5235	39.8636
ENSCAFG00000011551	CYP2W1	113.509	127.375	80.5408
ENSCAFG00000008578	CYYR1	113.509	87.2114	89.4897
ENSCAFG00000008199	FMN1	113.509	112.457	213.148
ENSCAFG00000024858	GIMAP6	113.509	139.997	95.9981
ENSCAFG00000004492	GRIP2	113.509	75.7363	113.082
ENSCAFG00000017081	ITGB1BP2	113.509	88.359	69.1512
ENSCAFG00000003457	KCND2	113.509	96.3916	130.98
ENSCAFG00000006716	NP_001018647.1	113.509	126.227	87.8626
ENSCAFG00000011907	PCBP3	113.509	121.637	122.845
ENSCAFG00000010667	SIDT1	113.509	128.522	296.13
ENSCAFG00000014668	SLC35F2	113.509	145.735	102.506
ENSCAFG00000015958	USP27X	113.509	148.03	170.03
ENSCAFG00000012422		113.509	143.44	247.317
ENSCAFG00000016093		113.509	153.768	39.8636
ENSCAFG00000024947		113.509	148.03	193.623
ENSCAFG00000005192	ACER3	112.438	126.227	151.319
ENSCAFG00000011661	C3orf62	112.438	66.5561	72.4053
ENSCAFG00000016992	CCDC99	112.438	114.752	104.134
ENSCAFG00000004554	GPR142	112.438	98.6866	148.065
ENSCAFG00000001616	KCP	112.438	137.702	65.897
ENSCAFG00000019405	PLCH2	112.438	98.6866	160.268
ENSCAFG00000014777	RCOR2	112.438	60.8185	76.473
ENSCAFG00000000148	RDH16	112.438	86.0639	122.031
ENSCAFG00000017979	RPP25	112.438	107.867	68.3376
ENSCAFG00000019780	SLC2A6	112.438	97.5391	99.2522
ENSCAFG00000017092	TBX6	112.438	104.424	61.8293
ENSCAFG00000007107	TTLL9	112.438	151.473	292.875
ENSCAFG00000016541	ZNF346	112.438	128.522	118.777
ENSCAFG00000005956		112.438	150.325	89.4897
ENSCAFG00000007123	C3orf14	111.367	112.457	94.371
ENSCAFG00000012040	FAM76A	111.367	127.375	121.218
ENSCAFG00000010589	FGD4	111.367	153.768	171.658
ENSCAFG00000016903	FGF18	111.367	39.0156	62.6428
ENSCAFG00000002576	HIVEP3	111.367	138.85	195.25
ENSCAFG00000018002	KLHL14	111.367	25.2454	26.0334
ENSCAFG00000004419	OPA3	111.367	78.0313	119.591
ENSCAFG00000006959	PROM2	111.367	137.702	132.608
ENSCAFG00000002171	Q6JDG6_CANFA	111.367	111.309	102.506
ENSCAFG00000015179	RGS19	111.367	112.457	101.693
ENSCAFG00000017882	S1PR2	111.367	104.424	161.082
ENSCAFG00000012450	UBR3	111.367	123.932	266.029
ENSCAFG00000009580		111.367	139.997	142.37
ENSCAFG00000019574		111.367	63.1135	52.8803
ENSCAFG00000000334	ADAMTS2	110.296	97.5391	113.082
ENSCAFG00000003177	AGBL3	110.296	137.702	175.725
ENSCAFG00000007657	ATOH8	110.296	183.603	148.065
ENSCAFG00000011727	C17orf60	110.296	76.8838	61.0157
ENSCAFG00000010133	C5orf49	110.296	89.5065	225.351
ENSCAFG00000013605	CLEC2D	110.296	104.424	78.9137
ENSCAFG00000023234	DCDC2B	110.296	97.5391	327.858
ENSCAFG00000015751	GRID2IP	110.296	84.9164	68.3376
ENSCAFG00000016677	HCAP-G	110.296	106.719	109.828
ENSCAFG00000017583	KATNAL2	110.296	67.7036	78.1001
ENSCAFG00000011616	KIAA1383	110.296	111.309	139.116
ENSCAFG00000004274	LRRC17	110.296	78.0313	101.693
ENSCAFG00000011180	MXRA5	110.296	107.867	193.623
ENSCAFG00000024826	NEU4	110.296	52.7859	264.401
ENSCAFG00000020351	PARD6A	110.296	87.2114	74.0324
ENSCAFG00000011471	PPP1R3E	110.296	144.587	151.319
ENSCAFG00000017607	PRIMA1	110.296	117.047	60.2022
ENSCAFG00000015900	SPATA21	110.296	91.8015	77.2866
ENSCAFG00000024102		110.296	110.162	187.115
ENSCAFG00000011404	AGBL1	109.226	67.7036	26.0334
ENSCAFG00000018481	ATAD5	109.226	138.85	134.235
ENSCAFG00000008305	C21orf91	109.226	102.129	104.134
ENSCAFG00000010752	C2orf72	109.226	227.209	370.976
ENSCAFG00000016897	CACNA1A	109.226	95.2441	80.5408
CafaOR18.4.166	CafaOR18.4.166	109.226	263.929	82.1678
ENSCAFG00000012436	CDH4	109.226	109.014	115.523
ENSCAFG00000018521	FGF10	109.226	113.604	143.184
ENSCAFG00000016631	GPR179	109.226	139.997	102.506
ENSCAFG00000012621	LY9	109.226	65.4086	56.1345
ENSCAFG00000007163	NDUFAF2	109.226	131.965	82.1678
ENSCAFG00000010814	PKP1	109.226	114.752	222.097
ENSCAFG00000023606	RNF125	109.226	141.145	184.674
ENSCAFG00000003922	SLC16A10	109.226	80.3263	141.556
ENSCAFG00000001449	SPATC1	109.226	115.899	69.1512
ENSCAFG00000024809	TCFL5	109.226	166.39	179.793
ENSCAFG00000003087		109.226	134.26	120.404
ENSCAFG00000023411		109.226	103.277	170.844
ENSCAFG00000008366	AQP6	108.155	228.356	82.1678
CafaOR18.4.148	CafaOR18.4.148	108.155	110.162	64.2699
CafaOR18.4.75	CafaOR18.4.75	108.155	246.717	125.286
ENSCAFG00000019772	CD53	108.155	111.309	82.1678
ENSCAFG00000001519	CSF2RB	108.155	72.2937	101.693
ENSCAFG00000003001	JAZF1	108.155	121.637	169.217
ENSCAFG00000000451	LGR5	108.155	80.3263	202.572
ENSCAFG00000012783	NHS	108.155	130.817	170.844
ENSCAFG00000019898	NTNG2	108.155	91.8015	65.0834
ENSCAFG00000019714	SLC2A5	108.155	166.39	96.8116
ENSCAFG00000016780	STX1B2	108.155	72.2937	113.896
ENSCAFG00000006621	WDR62	108.155	75.7363	92.7439
ENSCAFG00000012858	ZSCAN2	108.155	160.653	139.929
ENSCAFG00000005782		108.155	133.112	100.879
ENSCAFG00000018479		108.155	83.7689	231.046
ENSCAFG00000023118		108.155	112.457	129.353
ENSCAFG00000023888		108.155	102.129	75.6595
ENSCAFG00000018528	C17orf103	107.084	112.457	126.913
ENSCAFG00000013207	C3orf70	107.084	92.949	157.827
CafaOR27.1.12	CafaOR27.1.12	107.084	49.3433	90.3033
CafaOR38.1.24	CafaOR38.1.24	107.084	9.18015	4.88126
ENSCAFG00000002974	FAM71E1	107.084	165.243	103.32
ENSCAFG00000005140	IRAK2	107.084	117.047	135.048
ENSCAFG00000006140	RNF24	107.084	106.719	128.54
ENSCAFG00000006409	SH3RF2	107.084	90.654	152.133
ENSCAFG00000001300	SLC35B4	107.084	106.719	124.472
ENSCAFG00000008669	TMEM144	107.084	68.8511	124.472
ENSCAFG00000015138	VAMP1	107.084	118.194	82.1678
ENSCAFG00000005440	ZNF133	107.084	114.752	107.388
ENSCAFG00000010117		107.084	141.145	107.388
ENSCAFG00000014343		107.084	110.162	47.1855
ENSCAFG00000024912		107.084	130.817	166.776
ENSCAFG00000025053		107.084	123.932	190.369
ENSCAFG00000025091		107.084	111.309	82.1678
ENSCAFG00000001837	C6orf108	106.013	65.4086	46.372
CafaOR17.1.3	CafaOR17.1.3	106.013	92.949	46.372
CafaOR20.1.35	CafaOR20.1.35	106.013	705.724	277.418
ENSCAFG00000024714	FAM108C1	106.013	91.8015	86.2356
ENSCAFG00000002283	FGD3	106.013	117.047	64.2699
ENSCAFG00000016788	GPATCH4	106.013	122.785	181.42
ENSCAFG00000014067	KIAA1274	106.013	122.785	187.115
ENSCAFG00000005000	LYPD1	106.013	119.342	106.574
ENSCAFG00000010758	MAP2K6	106.013	102.129	82.1678
ENSCAFG00000002982	MYBPC2	106.013	95.2441	70.7782
ENSCAFG00000019000	PARS2	106.013	134.26	151.319
ENSCAFG00000008522	Q30KU5_CANFA	106.013	109.014	77.2866
ENSCAFG00000003342	Q6JDI9_CANFA	106.013	89.5065	69.1512
ENSCAFG00000012860	RAPH1	106.013	102.129	183.861
ENSCAFG00000013881	RIMKLB	106.013	169.833	98.4387
ENSCAFG00000012942	SRMS	106.013	72.2937	160.268
ENSCAFG00000010513	SYNC	106.013	95.2441	154.573
ENSCAFG00000014070	TMEM42	106.013	84.9164	83.7949
ENSCAFG00000006709	ZNF214	106.013	106.719	142.37
ENSCAFG00000009010	ZNF641	106.013	81.4738	81.3543
ENSCAFG00000010289	ZSCAN20	106.013	87.2114	98.4387
ENSCAFG00000001679		106.013	99.8342	126.099
ENSCAFG00000003207		106.013	109.014	107.388
ENSCAFG00000005691	ANK1	104.942	135.407	150.505
ENSCAFG00000017980	ASXL3	104.942	154.915	139.929
ENSCAFG00000004999	B3GNT8	104.942	63.1135	75.6595
ENSCAFG00000019567	C1orf188	104.942	136.555	113.082
ENSCAFG00000023434	C9orf117	104.942	88.359	214.775
CafaOR18.4.163	CafaOR18.4.163	104.942	98.6866	18.7115
ENSCAFG00000010608	CCDC147	104.942	86.0639	168.403
ENSCAFG00000004085	CENPO	104.942	76.8838	88.6762
ENSCAFG00000015851	DYDC1	104.942	190.488	167.59
ENSCAFG00000020377	EXOC3L	104.942	66.5561	58.5751
ENSCAFG00000003717	FAM49A	104.942	89.5065	118.777
ENSCAFG00000016918	GBGT2_CANFA	104.942	60.8185	88.6762
ENSCAFG00000016537	KCNIP4	104.942	97.5391	111.455
ENSCAFG00000019116	MAMLD1	104.942	133.112	132.608
ENSCAFG00000003131	MYO1G	104.942	80.3263	53.6938
ENSCAFG00000009168	Q32KI4_CANFA	104.942	86.0639	118.777
ENSCAFG00000009670	RBPSUHL	104.942	179.013	143.997
ENSCAFG00000016425	RGS14	104.942	118.194	106.574
ENSCAFG00000003361	SNRPG	104.942	121.637	46.372
ENSCAFG00000012829	TMPRSS4	104.942	87.2114	281.486
ENSCAFG00000007765	TTC29	104.942	129.67	236.741
ENSCAFG00000001213	ZNF367	104.942	114.752	106.574
ENSCAFG00000023342		104.942	74.5887	87.0491
ENSCAFG00000018392	C17orf39	103.871	111.309	127.726
CafaOR18.4.143	CafaOR18.4.143	103.871	30.983	28.474
ENSCAFG00000000093	CCBE1	103.871	97.5391	116.337
ENSCAFG00000024233	CHST11	103.871	115.899	152.133
ENSCAFG00000014084	CLSTN3	103.871	60.8185	72.4053
ENSCAFG00000017838	CYP46A1	103.871	72.2937	43.9313
ENSCAFG00000010626	DDIT4L	103.871	134.26	143.997
ENSCAFG00000014416	DUSP19	103.871	130.817	147.251
ENSCAFG00000006678	ERI1	103.871	68.8511	87.0491
ENSCAFG00000010982	FAM20A	103.871	83.7689	128.54
ENSCAFG00000025069	GABRA2	103.871	35.5731	61.0157
ENSCAFG00000019385	GNG7	103.871	79.1788	90.3033
ENSCAFG00000024175	NHSL2	103.871	102.129	122.031
ENSCAFG00000000861	PHF21B	103.871	190.488	113.082
ENSCAFG00000001680	Q9GMF2_CANFA	103.871	64.2611	78.9137
ENSCAFG00000013235	RGS4	103.871	145.735	228.606
ENSCAFG00000016700	RORA	103.871	168.685	150.505
ENSCAFG00000024883	SOX4	103.871	90.654	172.471
ENSCAFG00000011571	SOX5	103.871	115.899	96.8116
ENSCAFG00000010489	SYT2	103.871	48.1958	71.5918
ENSCAFG00000020184	CHST4	102.8	173.275	383.992
ENSCAFG00000003051	GJB7	102.8	122.785	469.414
ENSCAFG00000014693	GRK4	102.8	80.3263	122.845
ENSCAFG00000017192	HMMR	102.8	81.4738	106.574
ENSCAFG00000012857	MMP21	102.8	224.914	226.165
ENSCAFG00000012809	MPZL3	102.8	73.4412	103.32
ENSCAFG00000012391	PDE3A	102.8	100.982	158.641
ENSCAFG00000015786	ROM1	102.8	76.8838	65.897
ENSCAFG00000006091	SCF_CANFA	102.8	113.604	218.03
ENSCAFG00000013237	SH3GL3	102.8	145.735	130.167
ENSCAFG00000003013	SUSD1	102.8	118.194	140.743
ENSCAFG00000009404	TNNC1	102.8	105.572	64.2699
ENSCAFG00000001572	UNC5CL	102.8	57.3759	57.7616
ENSCAFG00000016924	ZNF652	102.8	128.522	178.166
ENSCAFG00000001558		102.8	129.67	146.438
ENSCAFG00000009007		102.8	125.08	213.148
ENSCAFG00000009689		102.8	91.8015	157.827
ENSCAFG00000011113		102.8	81.4738	95.1845
ENSCAFG00000023240		102.8	96.3916	129.353
ENSCAFG00000004154	ANKRD49	101.73	102.129	95.1845
ENSCAFG00000011070	ARSG_CANFA	101.73	199.668	120.404
ENSCAFG00000015367	C12orf5	101.73	84.9164	85.422
ENSCAFG00000003949	C2orf44	101.73	88.359	100.879
ENSCAFG00000003830	C6orf224	101.73	60.8185	187.928
CafaOR9.2.11	CafaOR9.2.11	101.73	187.046	85.422
ENSCAFG00000005049	CYP2S1	101.73	128.522	172.471
ENSCAFG00000008237	HMBOX1	101.73	114.752	142.37
ENSCAFG00000011564	KCNK1	101.73	136.555	159.454
ENSCAFG00000000518	LTB	101.73	94.0966	72.4053
ENSCAFG00000015251	NAT12	101.73	127.375	117.15
ENSCAFG00000017382	PIK3R6	101.73	59.671	52.8803
ENSCAFG00000003260	PLEK_CANFA	101.73	72.2937	134.235
ENSCAFG00000008013	RBM11	101.73	141.145	67.5241
ENSCAFG00000014652	SH2D7	101.73	135.407	112.269
ENSCAFG00000004498	SSR2_CANFA	101.73	79.1788	113.082
ENSCAFG00000024059	TBCEL	101.73	113.604	104.134
ENSCAFG00000024624	ZCCHC7	101.73	111.309	126.099
ENSCAFG00000024146		101.73	119.342	100.066
ENSCAFG00000024314		101.73	106.719	185.488
ENSCAFG00000000025	C18orf51	100.659	84.9164	104.134
ENSCAFG00000005993	C20orf196	100.659	207.701	114.71
ENSCAFG00000011762	CA14	100.659	137.702	104.947
CafaOR21.3.10	CafaOR21.3.10	100.659	40.1632	58.5751
ENSCAFG00000007614	CCNE1	100.659	97.5391	81.3543
ENSCAFG00000004542	CYP27C1	100.659	65.4086	99.2522
ENSCAFG00000007535	DCDC5	100.659	69.9987	130.98
ENSCAFG00000014548	FBN1	100.659	122.785	236.741
ENSCAFG00000002770	FKTN	100.659	167.538	181.42
ENSCAFG00000011154	GPR156	100.659	56.2284	78.9137
ENSCAFG00000004184	HEPHL1	100.659	64.2611	66.7105
ENSCAFG00000003550	INHBA	100.659	59.671	58.5751
ENSCAFG00000006616	KATNAL1	100.659	127.375	112.269
ENSCAFG00000017761	KIAA1328	100.659	119.342	158.641
ENSCAFG00000001890	MAMDC2	100.659	109.014	108.201
ENSCAFG00000018921	MMGT1	100.659	79.1788	138.302
ENSCAFG00000023926	MYH2_CANFA	100.659	13.7702	125.286
ENSCAFG00000013314	NCF2	100.659	67.7036	82.9814
ENSCAFG00000012136	NEK2	100.659	240.979	165.149
ENSCAFG00000017963	NUP62CL	100.659	57.3759	81.3543
ENSCAFG00000000795	PDE10A	100.659	102.129	161.082
ENSCAFG00000018961	PRKAA2	100.659	138.85	196.064
ENSCAFG00000010252	RASSF5	100.659	192.783	218.03
ENSCAFG00000017304	SNAPC5	100.659	125.08	98.4387
ENSCAFG00000018136	SYT7	100.659	103.277	82.1678
ENSCAFG00000018786	TLCD1	100.659	90.654	54.5074
ENSCAFG00000018127	TMC7	100.659	89.5065	165.963
ENSCAFG00000001532	ZDHHC21	100.659	103.277	100.066
ENSCAFG00000012849	ZNF774	100.659	94.0966	99.2522
ENSCAFG00000000254		100.659	76.8838	71.5918
ENSCAFG00000015348		100.659	14.9177	0.813543
ENSCAFG00000023408		100.659	165.243	89.4897
ENSCAFG00000013356	A4PE09_CANFA	99.588	105.572	101.693
CafaOR14.2.37	CafaOR14.2.37	99.588	14.9177	171.658
CafaOR5.2.13	CafaOR5.2.13	99.588	114.752	56.948
ENSCAFG00000012954	FANK1	99.588	198.521	183.861
ENSCAFG00000014022	GPHA2	99.588	80.3263	61.8293
ENSCAFG00000003860	MFSD8	99.588	83.7689	91.1168
ENSCAFG00000002731	RAPGEF5	99.588	146.882	156.2
ENSCAFG00000016028	SHROOM4	99.588	180.16	162.709
ENSCAFG00000012182	TGM1_CANFA	99.588	83.7689	32.5417
ENSCAFG00000002618	TNNI3_CANFA	99.588	145.735	161.895
ENSCAFG00000017047	TRIM46	99.588	99.8342	51.2532
ENSCAFG00000014709	TXNDC16	99.588	144.587	152.946
ENSCAFG00000000678	ZFPM2	99.588	84.9164	93.5574
ENSCAFG00000008641		99.588	79.1788	51.2532
ENSCAFG00000011905		99.588	102.129	69.9647
ENSCAFG00000012561		99.588	206.553	547.514
ENSCAFG00000010822	ACTN2	98.5171	222.619	76.473
ENSCAFG00000020038	ADAMTS18	98.5171	106.719	134.235
ENSCAFG00000002643	C2orf61	98.5171	83.7689	63.4564
ENSCAFG00000008211	CACNA2D3	98.5171	125.08	95.1845
CafaOR16.1.17	CafaOR16.1.17	98.5171	109.014	5.6948
ENSCAFG00000007520	CBR4	98.5171	100.982	147.251
ENSCAFG00000004455	CD3EAP	98.5171	138.85	98.4387
ENSCAFG00000004980	CD79A	98.5171	60.8185	44.7449
ENSCAFG00000005007	CDK3	98.5171	95.2441	47.1855
ENSCAFG00000010741	KCNJ16	98.5171	107.867	165.963
ENSCAFG00000009805	NAP1L5	98.5171	65.4086	88.6762
ENSCAFG00000015962	PGLYRP2	98.5171	17.2128	20.3386
ENSCAFG00000017037	Q66US6_CANFA	98.5171	76.8838	82.9814
ENSCAFG00000004383	RSHL1	98.5171	60.8185	49.6261
ENSCAFG00000018255	SMCR8	98.5171	131.965	200.945
ENSCAFG00000003059	SNX30	98.5171	115.899	120.404
ENSCAFG00000010750	ZDHHC23	98.5171	135.407	135.862
ENSCAFG00000006105		98.5171	105.572	200.132
ENSCAFG00000023341		98.5171	117.047	101.693
ENSCAFG00000023549		98.5171	86.0639	122.031
ENSCAFG00000018989	BSND	97.4463	84.9164	133.421
CafaOR20.1.2P	CafaOR20.1.2P	97.4463	53.9334	15.4573
CafaOR3.1.8	CafaOR3.1.8	97.4463	40.1632	4.88126
ENSCAFG00000002849	FAM46A	97.4463	100.982	112.269
ENSCAFG00000019918	FOXF1	97.4463	114.752	82.9814
ENSCAFG00000004727	IRGC	97.4463	48.1958	51.2532
ENSCAFG00000017649	MFAP3	97.4463	104.424	165.149
ENSCAFG00000002816	MPP6	97.4463	76.8838	96.8116
ENSCAFG00000020411	NEGR1	97.4463	89.5065	69.9647
ENSCAFG00000012842	OSBP2	97.4463	112.457	101.693
ENSCAFG00000010742	PGAP1	97.4463	114.752	129.353
ENSCAFG00000012981	PLA2G3	97.4463	63.1135	107.388
ENSCAFG00000014281	PYGM	97.4463	94.0966	98.4387
ENSCAFG00000011200	SGMS2	97.4463	105.572	235.114
ENSCAFG00000012467	STXBP6	97.4463	87.2114	104.134
ENSCAFG00000005012	TMEM163	97.4463	67.7036	47.1855
ENSCAFG00000012566	VANGL2	97.4463	92.949	110.642
ENSCAFG00000014661	WNT4	97.4463	58.5235	82.1678
ENSCAFG00000002556	ZMYND12	97.4463	131.965	182.234
ENSCAFG00000002823		97.4463	79.1788	54.5074
ENSCAFG00000016501		97.4463	76.8838	78.9137
ENSCAFG00000018849		97.4463	97.5391	142.37
ENSCAFG00000007566	ANAPC10P	96.3755	97.5391	75.6595
ENSCAFG00000014019	C11orf85	96.3755	88.359	117.15
ENSCAFG00000005103	C19orf54	96.3755	73.4412	116.337
CafaOR20.2.5	CafaOR20.2.5	96.3755	128.522	14.6438
CafaOR30.1.18	CafaOR30.1.18	96.3755	86.0639	8.94897
ENSCAFG00000020306	CTBS	96.3755	88.359	78.9137
ENSCAFG00000008600	DNAJC22	96.3755	161.8	97.6252
ENSCAFG00000000790	GPSM3	96.3755	83.7689	68.3376
ENSCAFG00000015633	GREM2	96.3755	110.162	134.235
ENSCAFG00000006611	HOXC4	96.3755	197.373	82.9814
ENSCAFG00000008093	HPD	96.3755	273.11	100.879
ENSCAFG00000009094	HPSE	96.3755	118.194	76.473
ENSCAFG00000009877	ITGB6	96.3755	107.867	186.301
ENSCAFG00000011851	LRFN4	96.3755	84.9164	62.6428
ENSCAFG00000002926	MOBKL1A	96.3755	98.6866	130.167
ENSCAFG00000023424	NRXN1	96.3755	84.9164	106.574
ENSCAFG00000024614	PCDHB2	96.3755	143.44	125.286
ENSCAFG00000016994	RPS6KL1	96.3755	89.5065	103.32
ENSCAFG00000011086	SLC16A6	96.3755	133.112	171.658
ENSCAFG00000007441	TMEM22	96.3755	105.572	72.4053
ENSCAFG00000020408	TNNI3K	96.3755	106.719	103.32
ENSCAFG00000013887	XK	96.3755	103.277	165.149
ENSCAFG00000024347	ZNF200	96.3755	89.5065	101.693
ENSCAFG00000025087		96.3755	57.3759	87.0491
ENSCAFG00000002367	A1BG	95.3046	95.2441	74.0324
ENSCAFG00000017695	BRUNOL6	95.3046	92.949	110.642
ENSCAFG00000017900	C14orf68	95.3046	81.4738	90.3033
ENSCAFG00000014089	CXA7_CANFA	95.3046	98.6866	81.3543
ENSCAFG00000004978	DACH1	95.3046	95.2441	88.6762
ENSCAFG00000000885	DEPDC6	95.3046	126.227	142.37
ENSCAFG00000004399	FZD4	95.3046	121.637	136.675
ENSCAFG00000018150	HNF1B	95.3046	119.342	190.369
ENSCAFG00000000143	HSD17B6	95.3046	82.6214	74.846
ENSCAFG00000024028	KLF13	95.3046	75.7363	139.929
ENSCAFG00000005631	LYPD6	95.3046	60.8185	95.9981
ENSCAFG00000017992	MID2	95.3046	170.98	178.979
ENSCAFG00000000322	STX11	95.3046	133.112	123.659
ENSCAFG00000006448	TEX15	95.3046	35.5731	83.7949
ENSCAFG00000009346	TMEM86A	95.3046	105.572	83.7949
ENSCAFG00000004668		95.3046	63.1135	61.8293
ENSCAFG00000005003		95.3046	146.882	125.286
ENSCAFG00000011297		95.3046	36.7206	32.5417
ENSCAFG00000018412		95.3046	96.3916	186.301
ENSCAFG00000023901		95.3046	73.4412	82.9814
ENSCAFG00000017669	BTK	94.2338	73.4412	84.6085
ENSCAFG00000004203	C11orf90	94.2338	103.277	116.337
ENSCAFG00000002073	C9orf100	94.2338	82.6214	71.5918
CafaOR14.2.17	CafaOR14.2.17	94.2338	18.3603	109.015
CafaOR15.2.24	CafaOR15.2.24	94.2338	33.2781	0.813543
CafaOR18.4.152	CafaOR18.4.152	94.2338	222.619	50.4397
CafaOR21.2.174P	CafaOR21.2.174P	94.2338	323.6	203.386
CafaOR25.1.3	CafaOR25.1.3	94.2338	59.671	36.6094
ENSCAFG00000016432	CAPN8	94.2338	67.7036	77.2866
ENSCAFG00000003681	DKKL1	94.2338	97.5391	87.0491
ENSCAFG00000007268	DNMT3B	94.2338	76.8838	106.574
ENSCAFG00000018427	EMILIN2	94.2338	131.965	130.98
ENSCAFG00000004328	GPR113	94.2338	61.966	42.3042
ENSCAFG00000023455	HAVCR1	94.2338	145.735	202.572
ENSCAFG00000004359	NOVA2	94.2338	51.6384	64.2699
ENSCAFG00000007944	PAQR9	94.2338	73.4412	126.099
ENSCAFG00000003694	PRDM1	94.2338	96.3916	126.099
ENSCAFG00000003790	RAB3B	94.2338	141.145	158.641
ENSCAFG00000005870	RASGRP3	94.2338	125.08	183.047
ENSCAFG00000017558	S100A9	94.2338	145.735	106.574
ENSCAFG00000011065	SGOL2	94.2338	71.1462	170.03
ENSCAFG00000012710	SLCO4A1	94.2338	174.423	131.794
ENSCAFG00000023986	TMEM121	94.2338	75.7363	66.7105
ENSCAFG00000008708	TRIM35	94.2338	148.03	152.133
ENSCAFG00000023313		94.2338	47.0483	66.7105
ENSCAFG00000023614		94.2338	128.522	156.2
ENSCAFG00000013555	ATOH7	93.163	66.5561	63.4564
CafaOR27.1.17	CafaOR27.1.17	93.163	83.7689	95.9981
CafaOR27.2.9	CafaOR27.2.9	93.163	10.3277	43.9313
CafaOR35.1.6	CafaOR35.1.6	93.163	57.3759	27.6605
ENSCAFG00000010836	CENPE	93.163	119.342	107.388
ENSCAFG00000010293	CISH	93.163	63.1135	91.1168
ENSCAFG00000017618	DRP2	93.163	79.1788	83.7949
ENSCAFG00000000001	ENPP1	93.163	131.965	102.506
ENSCAFG00000013142	FSD2	93.163	107.867	50.4397
ENSCAFG00000016945	GABRP	93.163	89.5065	501.956
ENSCAFG00000008742	GPR176	93.163	58.5235	69.9647
ENSCAFG00000006326	KCTD16	93.163	75.7363	148.065
ENSCAFG00000004221	MOBKL2C	93.163	66.5561	124.472
ENSCAFG00000010223	PRDM15	93.163	75.7363	108.201
ENSCAFG00000010759	QTRTD1	93.163	98.6866	87.8626
ENSCAFG00000017349	STXBP4	93.163	84.9164	136.675
ENSCAFG00000004011	TBXAS1	93.163	79.1788	82.1678
ENSCAFG00000015890	UNC13C	93.163	115.899	105.761
ENSCAFG00000007155	ZC3H8	93.163	103.277	116.337
ENSCAFG00000003152	ZNF672	93.163	95.2441	93.5574
ENSCAFG00000002660		93.163	90.654	95.9981
ENSCAFG00000009927		93.163	123.932	90.3033
ENSCAFG00000010580		93.163	119.342	78.1001
ENSCAFG00000018000		93.163	107.867	122.031
ENSCAFG00000025314		93.163	99.8342	106.574
ENSCAFG00000019933	C1orf59	92.0921	98.6866	75.6595
ENSCAFG00000004175	C5AR_CANFA	92.0921	73.4412	112.269
ENSCAFG00000018569	C5orf28	92.0921	75.7363	98.4387
CafaOR18.3.10	CafaOR18.3.10	92.0921	27.5405	4.06772
ENSCAFG00000018171	CCL5_CANFA	92.0921	96.3916	115.523
ENSCAFG00000011178	CD160	92.0921	90.654	57.7616
ENSCAFG00000024187	DPEP3	92.0921	97.5391	46.372
ENSCAFG00000006336	FUT10_CANFA	92.0921	144.587	135.862
ENSCAFG00000018056	GINS1	92.0921	87.2114	78.1001
ENSCAFG00000014029	IL1RAP	92.0921	98.6866	176.539
ENSCAFG00000019445	NRARP	92.0921	59.671	67.5241
ENSCAFG00000014821	RGN	92.0921	92.949	80.5408
ENSCAFG00000005301		92.0921	122.785	158.641
ENSCAFG00000010466		92.0921	88.359	117.15
ENSCAFG00000024367		92.0921	97.5391	119.591
ENSCAFG00000025600		92.0921	88.359	50.4397
ENSCAFG00000002799	ACTL7B	91.0213	146.882	156.2
ENSCAFG00000013241	APOLD1	91.0213	170.98	52.8803
ENSCAFG00000014221	ARHGAP20	91.0213	84.9164	197.691
ENSCAFG00000008856	BMF	91.0213	82.6214	104.134
ENSCAFG00000007379	CAMK4	91.0213	103.277	95.9981
ENSCAFG00000019650	CAMTA1	91.0213	99.8342	144.811
ENSCAFG00000016332	CD5	91.0213	72.2937	82.9814
ENSCAFG00000013168	CTSW	91.0213	98.6866	104.134
ENSCAFG00000018390	CXorf56	91.0213	78.0313	74.846
ENSCAFG00000017880	DCUN1D3	91.0213	63.1135	111.455
ENSCAFG00000016997	FBXL22	91.0213	56.2284	103.32
ENSCAFG00000004579	GIMAP4	91.0213	36.7206	60.2022
ENSCAFG00000018301	GRPEL2	91.0213	128.522	122.031
ENSCAFG00000011876	HSPA12A	91.0213	106.719	127.726
ENSCAFG00000006687	KIAA0774	91.0213	107.867	98.4387
ENSCAFG00000000475	PSORS1C2	91.0213	22.9504	9.76252
ENSCAFG00000015326	SLC38A5	91.0213	55.0809	75.6595
ENSCAFG00000019011	TNFAIP8L1	91.0213	78.0313	181.42
ENSCAFG00000002879	UBE2CBP	91.0213	117.047	88.6762
ENSCAFG00000015650	ZBTB3	91.0213	67.7036	61.8293
ENSCAFG00000003172		91.0213	74.5887	95.9981
ENSCAFG00000015997		91.0213	53.9334	61.8293
ENSCAFG00000023030		91.0213	66.5561	77.2866
ENSCAFG00000023959		91.0213	34.4256	102.506
ENSCAFG00000024901		91.0213	79.1788	109.015
ENSCAFG00000007352	ADAMTS6	89.9504	67.7036	129.353
ENSCAFG00000016026	AKAP5	89.9504	71.1462	83.7949
ENSCAFG00000010617	ALDH1A3	89.9504	126.227	202.572
CafaOR21.3.26	CafaOR21.3.26	89.9504	165.243	357.145
ENSCAFG00000017172	CHRNB2	89.9504	94.0966	130.167
ENSCAFG00000008504	CYP2R1	89.9504	61.966	90.3033
ENSCAFG00000009281	F2RL1	89.9504	112.457	113.082
ENSCAFG00000003890	KIAA1147	89.9504	87.2114	153.76
ENSCAFG00000001909	KIF24	89.9504	111.309	259.52
ENSCAFG00000005165	MGAT5B	89.9504	98.6866	68.3376
ENSCAFG00000009994	TNR5_CANFA	89.9504	57.3759	56.948
ENSCAFG00000016090	TOP2A	89.9504	50.4908	132.608
ENSCAFG00000011736		89.9504	103.277	67.5241
ENSCAFG00000015488		89.9504	48.1958	39.8636
ENSCAFG00000025330		89.9504	105.572	147.251
ENSCAFG00000004610	APOC2	88.8796	112.457	57.7616
CafaOR11.5.6	CafaOR11.5.6	88.8796	356.878	132.608
CafaOR18.3.14	CafaOR18.3.14	88.8796	42.4582	64.2699
ENSCAFG00000002140	CLOCK	88.8796	127.375	173.285
ENSCAFG00000008297	FBXO16	88.8796	80.3263	110.642
ENSCAFG00000009749	FGF17	88.8796	24.0979	17.0844
ENSCAFG00000007328	KRT80	88.8796	154.915	122.845
ENSCAFG00000001597	MDFI	88.8796	55.0809	65.0834
ENSCAFG00000017619	OTUB2	88.8796	105.572	107.388
ENSCAFG00000002635	RDH13	88.8796	66.5561	52.0668
ENSCAFG00000009849	SPTBN5	88.8796	100.982	49.6261
ENSCAFG00000003498	USP45	88.8796	81.4738	117.964
ENSCAFG00000014468	ZCWPW1	88.8796	86.0639	34.1688
ENSCAFG00000004670	ZNF180	88.8796	83.7689	79.7272
ENSCAFG00000008026		88.8796	146.882	95.1845
ENSCAFG00000016724		88.8796	88.359	86.2356
ENSCAFG00000010991	ACACB	87.8088	183.603	131.794
ENSCAFG00000013979	BCL2A1	87.8088	67.7036	84.6085
ENSCAFG00000020163	BTBD8	87.8088	84.9164	191.183
ENSCAFG00000018744	C16orf45	87.8088	90.654	99.2522
CafaOR14.2.28	CafaOR14.2.28	87.8088	63.1135	65.0834
CafaOR18.4.88	CafaOR18.4.88	87.8088	92.949	112.269
CafaOR38.1.26	CafaOR38.1.26	87.8088	21.8029	24.4063
ENSCAFG00000010451	CALHM2	87.8088	58.5235	56.948
ENSCAFG00000016982	DOCK2	87.8088	95.2441	91.9304
ENSCAFG00000006845	FGF20	87.8088	137.702	124.472
ENSCAFG00000017466	JMJD5	87.8088	120.489	122.031
ENSCAFG00000008838	KCNAB1	87.8088	71.1462	80.5408
ENSCAFG00000000417	NUP107	87.8088	109.014	137.489
ENSCAFG00000016935	RANBP17	87.8088	138.85	141.556
ENSCAFG00000018083	TMEM164	87.8088	103.277	142.37
ENSCAFG00000015424	TOMM20L	87.8088	115.899	85.422
ENSCAFG00000005250	UCN3	87.8088	28.688	73.2189
ENSCAFG00000023093		87.8088	88.359	149.692
ENSCAFG00000023192		87.8088	99.8342	109.828
ENSCAFG00000023211		87.8088	144.587	218.03
ENSCAFG00000023909		87.8088	66.5561	97.6252
ENSCAFG00000008253	ACTA1	86.7379	79.1788	65.0834
ENSCAFG00000012001	ARL4C	86.7379	105.572	128.54
CafaOR27.1.14	CafaOR27.1.14	86.7379	24.0979	4.88126
ENSCAFG00000012443	CMA1_CANFA	86.7379	65.4086	114.71
ENSCAFG00000012260	DTL	86.7379	80.3263	91.9304
ENSCAFG00000016655	FAM81A	86.7379	90.654	141.556
ENSCAFG00000009443	IRX5	86.7379	135.407	176.539
ENSCAFG00000010218	KIF18A	86.7379	118.194	107.388
ENSCAFG00000023278	L1TD1	86.7379	82.6214	74.0324
ENSCAFG00000015585	LRRC9	86.7379	68.8511	141.556
ENSCAFG00000011937	PGBD1	86.7379	153.768	81.3543
ENSCAFG00000011294	PNPLA4	86.7379	83.7689	88.6762
ENSCAFG00000007224	Q684P7_CANFA	86.7379	83.7689	104.947
ENSCAFG00000007137	TOX	86.7379	67.7036	59.3886
ENSCAFG00000019951	VAV3	86.7379	120.489	132.608
ENSCAFG00000024985	ZNF323	86.7379	82.6214	59.3886
ENSCAFG00000015521	ZWINT	86.7379	52.7859	100.879
ENSCAFG00000009399		86.7379	60.8185	61.8293
ENSCAFG00000014584		86.7379	66.5561	97.6252
ENSCAFG00000005076	ATP2B2	85.6671	111.309	76.473
ENSCAFG00000011322	ATP6V1G3	85.6671	56.2284	98.4387
ENSCAFG00000017196	C14orf174	85.6671	92.949	134.235
ENSCAFG00000003127	C7orf16	85.6671	17.2128	49.6261
CafaOR31.1.1	CafaOR31.1.1	85.6671	118.194	56.1345
ENSCAFG00000014256	CD46	85.6671	114.752	226.979
ENSCAFG00000011629	CLCF1	85.6671	111.309	54.5074
ENSCAFG00000008602	CTSO	85.6671	179.013	195.25
ENSCAFG00000017384	DGKE	85.6671	89.5065	68.3376
ENSCAFG00000023038	FLYWCH2	85.6671	68.8511	76.473
ENSCAFG00000006920	KCNIP3	85.6671	58.5235	63.4564
ENSCAFG00000019238	MMP23B	85.6671	71.1462	33.3553
ENSCAFG00000014191	PBX4	85.6671	102.129	68.3376
ENSCAFG00000001916	PIP5K1B	85.6671	96.3916	149.692
ENSCAFG00000001508	RAC2	85.6671	75.7363	74.0324
ENSCAFG00000025005	ZBTB5	85.6671	60.8185	84.6085
ENSCAFG00000014297	ZC3H12C	85.6671	75.7363	93.5574
ENSCAFG00000023044	ZNF597	85.6671	86.0639	82.1678
ENSCAFG00000003095		85.6671	66.5561	97.6252
ENSCAFG00000004050		85.6671	82.6214	212.335
ENSCAFG00000005828		85.6671	53.9334	82.9814
ENSCAFG00000007173		85.6671	114.752	52.8803
ENSCAFG00000010862		85.6671	82.6214	64.2699
ENSCAFG00000016848		85.6671	105.572	93.5574
ENSCAFG00000023349		85.6671	50.4908	24.4063
ENSCAFG00000023843		85.6671	111.309	209.894
ENSCAFG00000023867		85.6671	117.047	208.267
ENSCAFG00000025014		85.6671	87.2114	113.896
ENSCAFG00000025137		85.6671	102.129	111.455
ENSCAFG00000017615	A2VBC2_CANFA	84.5962	84.9164	128.54
ENSCAFG00000014208	C11orf88	84.5962	123.932	361.213
ENSCAFG00000012660	C2orf37	84.5962	90.654	102.506
CafaOR18.4.96	CafaOR18.4.96	84.5962	1.14752	53.6938
CafaOR25.1.5	CafaOR25.1.5	84.5962	22.9504	61.0157
CafaOR27.1.13	CafaOR27.1.13	84.5962	75.7363	6.50834
ENSCAFG00000000144	CCDC68	84.5962	105.572	116.337
ENSCAFG00000009408	CCNE2	84.5962	89.5065	46.372
ENSCAFG00000009366	DAPL1	84.5962	65.4086	114.71
ENSCAFG00000005508	DKK4	84.5962	87.2114	86.2356
ENSCAFG00000007140	ELOVL7	84.5962	95.2441	147.251
ENSCAFG00000013126	FOXI2	84.5962	106.719	93.5574
ENSCAFG00000011340	HLX	84.5962	47.0483	52.8803
ENSCAFG00000013838	MASP1	84.5962	44.7532	154.573
ENSCAFG00000005276	NP_001012344.1	84.5962	12.6227	62.6428
ENSCAFG00000013160	NPL	84.5962	121.637	165.963
ENSCAFG00000012664	Q6Q8S0_CANFA	84.5962	91.8015	127.726
ENSCAFG00000003959	RAB19	84.5962	60.8185	89.4897
ENSCAFG00000003144	RAMP3	84.5962	64.2611	74.0324
ENSCAFG00000020213	WDR38	84.5962	102.129	69.9647
ENSCAFG00000010328		84.5962	98.6866	121.218
ENSCAFG00000016735		84.5962	24.0979	74.0324
ENSCAFG00000024169		84.5962	102.129	39.0501
ENSCAFG00000024862		84.5962	88.359	142.37
ENSCAFG00000025113		84.5962	68.8511	43.1178
ENSCAFG00000003835	AKD2	83.5254	65.4086	215.589
ENSCAFG00000018146	ALDH3A1	83.5254	45.9008	54.5074
CafaOR18.4.9	CafaOR18.4.9	83.5254	244.422	217.216
CafaOR33.1.7	CafaOR33.1.7	83.5254	83.7689	7.32189
ENSCAFG00000010636	EMCN	83.5254	103.277	77.2866
ENSCAFG00000005583	GRM7	83.5254	52.7859	45.5584
ENSCAFG00000004848	KCTD14	83.5254	100.982	93.5574
ENSCAFG00000019837	MYBPHL	83.5254	68.8511	82.1678
ENSCAFG00000009448	Q206K4_CANFA	83.5254	58.5235	88.6762
ENSCAFG00000012803	RIN1	83.5254	82.6214	106.574
ENSCAFG00000002600	SLFNL1	83.5254	56.2284	57.7616
ENSCAFG00000002080	ST6GAL2	83.5254	59.671	74.846
ENSCAFG00000013775	TMC3	83.5254	78.0313	82.9814
ENSCAFG00000015791	WDR89	83.5254	40.1632	81.3543
ENSCAFG00000023362		83.5254	66.5561	93.5574
ENSCAFG00000025110		83.5254	90.654	127.726
ENSCAFG00000002616	B3GA2_CANFA	82.4546	96.3916	78.1001
ENSCAFG00000005302	BIRC5_CANFA	82.4546	74.5887	67.5241
CafaOR25.1.17	CafaOR25.1.17	82.4546	26.3929	14.6438
CafaOR33.1.13	CafaOR33.1.13	82.4546	66.5561	40.6772
ENSCAFG00000014110	DBF4B	82.4546	86.0639	45.5584
ENSCAFG00000001858	EGFL9	82.4546	83.7689	96.8116
ENSCAFG00000017048	FLVCR2	82.4546	95.2441	87.8626
ENSCAFG00000019919	IRF8	82.4546	89.5065	91.9304
ENSCAFG00000005478	LHFPL4	82.4546	105.572	127.726
ENSCAFG00000001571	LRFN2	82.4546	119.342	153.76
ENSCAFG00000003840	LSHB_CANFA	82.4546	103.277	139.116
ENSCAFG00000008730	Q5BMM8_CANFA	82.4546	102.129	89.4897
ENSCAFG00000023763	SGPP2	82.4546	73.4412	118.777
ENSCAFG00000007747	SLC10A7	82.4546	73.4412	96.8116
ENSCAFG00000012552	SS18L1	82.4546	103.277	77.2866
ENSCAFG00000011599	TBC1D10C	82.4546	110.162	75.6595
ENSCAFG00000017312	ZWILCH	82.4546	74.5887	78.9137
ENSCAFG00000002412		82.4546	100.982	133.421
ENSCAFG00000005758		82.4546	96.3916	87.0491
ENSCAFG00000013578		82.4546	37.8681	100.879
ENSCAFG00000014859		82.4546	83.7689	33.3553
ENSCAFG00000023019		82.4546	105.572	102.506
ENSCAFG00000023481		82.4546	40.1632	66.7105
ENSCAFG00000025329		82.4546	120.489	124.472
ENSCAFG00000023593	ACOT4	81.3837	139.997	96.8116
ENSCAFG00000006571	C13orf26	81.3837	138.85	364.467
ENSCAFG00000004671	C13orf30	81.3837	106.719	367.721
ENSCAFG00000017772	C17orf64	81.3837	72.2937	43.1178
ENSCAFG00000012074	C20orf85	81.3837	73.4412	119.591
ENSCAFG00000024087	C6orf150	81.3837	50.4908	58.5751
CafaOR18.3.22	CafaOR18.3.22	81.3837	86.0639	114.71
CafaOR18.4.168	CafaOR18.4.168	81.3837	185.898	26.0334
ENSCAFG00000019344	CARKL	81.3837	89.5065	165.963
ENSCAFG00000008736	FSIP1	81.3837	98.6866	126.099
ENSCAFG00000025166	FUT4	81.3837	82.6214	100.879
ENSCAFG00000020294	HAS3	81.3837	98.6866	109.015
ENSCAFG00000014879	LRRC25	81.3837	44.7532	79.7272
ENSCAFG00000010249	NETO2	81.3837	74.5887	96.8116
ENSCAFG00000019233	SRL	81.3837	94.0966	111.455
ENSCAFG00000008553	TGIF2	81.3837	81.4738	103.32
ENSCAFG00000007408	THNSL2	81.3837	94.0966	87.0491
ENSCAFG00000010432	TIRAP	81.3837	64.2611	71.5918
ENSCAFG00000005255	VIPR2	81.3837	156.063	64.2699
ENSCAFG00000012952	VPS37D	81.3837	74.5887	47.999
ENSCAFG00000000872		81.3837	106.719	82.9814
ENSCAFG00000004412		81.3837	97.5391	100.066
ENSCAFG00000005429		81.3837	56.2284	37.423
ENSCAFG00000005958		81.3837	50.4908	88.6762
ENSCAFG00000007039		81.3837	94.0966	79.7272
ENSCAFG00000024825		81.3837	66.5561	102.506
ENSCAFG00000006568	ARHGAP22	80.3129	82.6214	52.0668
ENSCAFG00000006487	C12orf55	80.3129	118.194	174.912
ENSCAFG00000009374	C20orf142	80.3129	61.966	97.6252
CafaOR18.4.70	CafaOR18.4.70	80.3129	17.2128	3.25417
ENSCAFG00000009794	EDN1	80.3129	192.783	164.336
ENSCAFG00000019107	FBXL7	80.3129	81.4738	143.184
ENSCAFG00000002011	HEPACAM2	80.3129	78.0313	113.082
ENSCAFG00000000374	IRAK3	80.3129	78.0313	135.862
ENSCAFG00000007837	KNTC1	80.3129	30.983	60.2022
ENSCAFG00000007759	LIX1	80.3129	32.1305	42.3042
ENSCAFG00000011932	PIGA	80.3129	90.654	90.3033
ENSCAFG00000014610	RND2	80.3129	106.719	77.2866
ENSCAFG00000009078	RUNX1T1	80.3129	75.7363	94.371
ENSCAFG00000018724	SPAG5	80.3129	91.8015	83.7949
ENSCAFG00000024010	TLR1	80.3129	79.1788	91.1168
ENSCAFG00000012173	UGT8	80.3129	78.0313	52.0668
ENSCAFG00000012002	WDR93	80.3129	229.504	212.335
ENSCAFG00000023749		80.3129	78.0313	130.167
ENSCAFG00000002803	ACTL7A	79.2421	97.5391	55.3209
ENSCAFG00000016697	ARL10	79.2421	61.966	63.4564
ENSCAFG00000018205	C18orf45	79.2421	51.6384	87.8626
CafaOR14.2.40	CafaOR14.2.40	79.2421	36.7206	14.6438
CafaOR18.4.13	CafaOR18.4.13	79.2421	89.5065	11.3896
CafaOR25.1.7	CafaOR25.1.7	79.2421	134.26	11.3896
CafaOR27.1.11	CafaOR27.1.11	79.2421	67.7036	1.62709
CafaOR27.2.1P	CafaOR27.2.1P	79.2421	29.8355	196.064
CafaOR35.1.7	CafaOR35.1.7	79.2421	29.8355	132.608
CafaOR6.2.1	CafaOR6.2.1	79.2421	83.7689	21.1521
ENSCAFG00000007407	CEBPA	79.2421	67.7036	73.2189
ENSCAFG00000019872	CEL	79.2421	69.9987	41.4907
ENSCAFG00000023600	CXorf30	79.2421	104.424	187.928
ENSCAFG00000001137	DNAJB7	79.2421	45.9008	61.0157
ENSCAFG00000005888	DND1	79.2421	67.7036	78.9137
ENSCAFG00000023861	EME2	79.2421	69.9987	80.5408
ENSCAFG00000018422	FBN3	79.2421	120.489	68.3376
ENSCAFG00000015272	FGFBP1	79.2421	11.4752	26.8469
ENSCAFG00000015274	HIC2	79.2421	69.9987	104.134
ENSCAFG00000013426	KCNK7	79.2421	80.3263	44.7449
ENSCAFG00000003043	KIAA1958	79.2421	104.424	158.641
ENSCAFG00000001920	NPAL1	79.2421	60.8185	59.3886
ENSCAFG00000013259	NUF2	79.2421	45.9008	63.4564
ENSCAFG00000017557	S100A8	79.2421	95.2441	68.3376
ENSCAFG00000020386	ST6GALNAC5	79.2421	118.194	66.7105
ENSCAFG00000005294	TK1	79.2421	27.5405	59.3886
ENSCAFG00000000519	ZNF474	79.2421	110.162	224.538
ENSCAFG00000008441		79.2421	92.949	74.0324
ENSCAFG00000023177		79.2421	60.8185	36.6094
ENSCAFG00000016920	ABI3	78.1712	82.6214	61.0157
ENSCAFG00000011355	CACNG4	78.1712	44.7532	54.5074
CafaOR18.4.131	CafaOR18.4.131	78.1712	39.0156	48.8126
CafaOR9.3.6	CafaOR9.3.6	78.1712	103.277	26.8469
ENSCAFG00000005681	CAPN12	78.1712	91.8015	49.6261
ENSCAFG00000019935	FAM102B	78.1712	69.9987	110.642
ENSCAFG00000004572	GIMAP8	78.1712	33.2781	63.4564
ENSCAFG00000005728	GINS4	78.1712	42.4582	78.9137
ENSCAFG00000025487	JPH4	78.1712	60.8185	86.2356
ENSCAFG00000003297	LRRN3	78.1712	109.014	68.3376
ENSCAFG00000025489	LYPD6B	78.1712	49.3433	79.7272
ENSCAFG00000024564	PCDHB6	78.1712	49.3433	78.1001
ENSCAFG00000014201	POLE2	78.1712	162.948	106.574
ENSCAFG00000018692	SLC13A2	78.1712	50.4908	170.844
ENSCAFG00000003982	SLC5A9	78.1712	117.047	60.2022
ENSCAFG00000013739	TET1	78.1712	98.6866	110.642
ENSCAFG00000003963	TP53I3	78.1712	80.3263	98.4387
ENSCAFG00000008893	VEPH1	78.1712	98.6866	169.217
ENSCAFG00000019354	ZG16B	78.1712	789.493	51.2532
ENSCAFG00000013785	ZNF660	78.1712	91.8015	115.523
ENSCAFG00000000252		78.1712	45.9008	49.6261
ENSCAFG00000004907		78.1712	83.7689	43.9313
ENSCAFG00000005944		78.1712	74.5887	69.1512
ENSCAFG00000009244		78.1712	129.67	49.6261
ENSCAFG00000015226		78.1712	99.8342	47.999
ENSCAFG00000018197		78.1712	57.3759	137.489
ENSCAFG00000024936		78.1712	56.2284	130.167
ENSCAFG00000003400	A0JL50_CANFA	77.1004	72.2937	288.808
ENSCAFG00000006777	ADAMTS9	77.1004	166.39	89.4897
ENSCAFG00000011248	AMIGO3	77.1004	47.0483	50.4397
ENSCAFG00000004284	C1orf190	77.1004	55.0809	107.388
ENSCAFG00000025436	C3AR1	77.1004	40.1632	72.4053
ENSCAFG00000020206	C9orf126	77.1004	87.2114	138.302
CafaOR18.3.13	CafaOR18.3.13	77.1004	41.3107	34.1688
CafaOR18.3.42	CafaOR18.3.42	77.1004	106.719	68.3376
CafaOR33.1.10	CafaOR33.1.10	77.1004	61.966	0
CafaOR5.2.22	CafaOR5.2.22	77.1004	13.7702	26.0334
CafaOR5.2.48	CafaOR5.2.48	77.1004	2.29504	130.98
CafaORUn.10.1	CafaORUn.10.1	77.1004	120.489	34.9824
ENSCAFG00000008454	CCNJ	77.1004	36.7206	56.1345
ENSCAFG00000005622	FBXO17	77.1004	53.9334	50.4397
ENSCAFG00000000864	FRMD1	77.1004	83.7689	43.9313
ENSCAFG00000005019	GATA3	77.1004	103.277	149.692
ENSCAFG00000004405	GIPR	77.1004	58.5235	65.897
ENSCAFG00000003446	GPR63	77.1004	75.7363	70.7782
ENSCAFG00000011826	LASS6	77.1004	55.0809	132.608
ENSCAFG00000015705	MSX1	77.1004	98.6866	105.761
ENSCAFG00000017117	MTFMT	77.1004	78.0313	99.2522
ENSCAFG00000014245	PDE1A-NP_001003091.1	77.1004	84.9164	120.404
ENSCAFG00000004843	OLFM4	77.1004	26.3929	30.9146
ENSCAFG00000011107	STK32C	77.1004	78.0313	44.7449
ENSCAFG00000004639	SUSD5	77.1004	71.1462	160.268
ENSCAFG00000018343	TMEM132E	77.1004	83.7689	87.8626
ENSCAFG00000011390	WSCD2	77.1004	95.2441	89.4897
ENSCAFG00000007986	ZNF366	77.1004	69.9987	59.3886
ENSCAFG00000007724		77.1004	64.2611	70.7782
ENSCAFG00000008282		77.1004	96.3916	101.693
ENSCAFG00000017822		77.1004	97.5391	109.015
ENSCAFG00000020383		77.1004	74.5887	87.0491
ENSCAFG00000023104		77.1004	6.88511	62.6428
ENSCAFG00000023402		77.1004	115.899	73.2189
ENSCAFG00000023679		77.1004	56.2284	64.2699
ENSCAFG00000023698		77.1004	113.604	210.708
ENSCAFG00000024587		77.1004	92.949	83.7949
ENSCAFG00000000147	C18orf54	76.0295	59.671	56.1345
CafaOR20.1.3	CafaOR20.1.3	76.0295	49.3433	24.4063
ENSCAFG00000010962	DPYSL4	76.0295	139.997	82.1678
ENSCAFG00000000292	FAM119B	76.0295	61.966	54.5074
ENSCAFG00000016584	HK3	76.0295	51.6384	35.7959
ENSCAFG00000020366	KCTD19	76.0295	80.3263	68.3376
ENSCAFG00000023267	PRIM2	76.0295	97.5391	82.1678
ENSCAFG00000024881	SCFD2	76.0295	106.719	103.32
ENSCAFG00000016143	SLC25A18	76.0295	44.7532	29.2875
ENSCAFG00000014339	SLC29A3	76.0295	109.014	86.2356
ENSCAFG00000005607	SPTLC3	76.0295	55.0809	85.422
ENSCAFG00000018999	TTC22	76.0295	131.965	317.282
ENSCAFG00000008636	XRCC4	76.0295	53.9334	65.897
ENSCAFG00000000609		76.0295	56.2284	71.5918
ENSCAFG00000002224		76.0295	86.0639	91.1168
ENSCAFG00000007099		76.0295	42.4582	89.4897
ENSCAFG00000008462		76.0295	80.3263	74.0324
ENSCAFG00000023295		76.0295	57.3759	61.0157
ENSCAFG00000023954		76.0295	126.227	311.587
ENSCAFG00000006237	ACPP	74.9587	75.7363	117.15
ENSCAFG00000023757	ADAMTSL2	74.9587	50.4908	54.5074
ENSCAFG00000001777	BPIL2	74.9587	44.7532	31.7282
CafaOR10.2.7	CafaOR10.2.7	74.9587	50.4908	12.2031
ENSCAFG00000002707	CX7A2_CANFA	74.9587	94.0966	72.4053
ENSCAFG00000016236	DCP2	74.9587	69.9987	87.0491
ENSCAFG00000015652	ERAS	74.9587	106.719	39.8636
ENSCAFG00000011892	FAM89A	74.9587	130.817	79.7272
ENSCAFG00000003954	FKBP1B	74.9587	69.9987	66.7105
ENSCAFG00000011336	MOSC1	74.9587	50.4908	73.2189
ENSCAFG00000009336	MYBL2	74.9587	35.5731	51.2532
ENSCAFG00000009780	NEURL2	74.9587	52.7859	62.6428
ENSCAFG00000005030	NP_001010955.1	74.9587	27.5405	32.5417
ENSCAFG00000006239	PCDH12	74.9587	17.2128	43.9313
ENSCAFG00000013865	PRRG1	74.9587	65.4086	91.1168
ENSCAFG00000012156	Q32KH6_CANFA	74.9587	82.6214	68.3376
ENSCAFG00000004800	RPS20	74.9587	128.522	58.5751
ENSCAFG00000008659	SAMHD1	74.9587	45.9008	70.7782
ENSCAFG00000018703	SASH3	74.9587	105.572	104.134
ENSCAFG00000016186	SCG2	74.9587	40.1632	28.474
ENSCAFG00000012759	SLC17A9	74.9587	51.6384	60.2022
ENSCAFG00000015864	SMYD3	74.9587	88.359	100.879
ENSCAFG00000002280	THSD7A	74.9587	114.752	117.964
ENSCAFG00000010197	TRPM5	74.9587	162.948	97.6252
ENSCAFG00000004198		74.9587	126.227	54.5074
ENSCAFG00000017274		74.9587	84.9164	92.7439
ENSCAFG00000023357		74.9587	21.8029	19.525
ENSCAFG00000023886		74.9587	67.7036	86.2356
ENSCAFG00000025535		74.9587	49.3433	54.5074
ENSCAFG00000017246	ADCK1	73.8879	63.1135	78.9137
ENSCAFG00000015441	C10orf11	73.8879	152.62	79.7272
ENSCAFG00000013861	C1orf125	73.8879	78.0313	69.9647
ENSCAFG00000008618	C20orf172	73.8879	152.62	78.9137
CafaOR11.4.4	CafaOR11.4.4	73.8879	261.634	268.469
CafaOR18.4.15	CafaOR18.4.15	73.8879	32.1305	6.50834
CafaOR27.1.5	CafaOR27.1.5	73.8879	21.8029	1.62709
CafaOR38.1.1	CafaOR38.1.1	73.8879	105.572	34.9824
ENSCAFG00000007036	CD22	73.8879	73.4412	66.7105
ENSCAFG00000000056	CDH7	73.8879	42.4582	80.5408
ENSCAFG00000003624	INPP4B	73.8879	89.5065	122.845
ENSCAFG00000001718	LRRC4	73.8879	56.2284	52.0668
ENSCAFG00000023513	NHLH1	73.8879	76.8838	86.2356
ENSCAFG00000006804	PRICKLE2	73.8879	57.3759	112.269
ENSCAFG00000004062	Q2HNR1_CANFA	73.8879	58.5235	81.3543
ENSCAFG00000009089	SDS	73.8879	61.966	22.7792
ENSCAFG00000010242	SLC4A10	73.8879	5.73759	45.5584
ENSCAFG00000004031	STIL	73.8879	79.1788	93.5574
ENSCAFG00000005418	THAP1	73.8879	68.8511	62.6428
ENSCAFG00000009538		73.8879	73.4412	91.9304
ENSCAFG00000017482		73.8879	75.7363	118.777
ENSCAFG00000024729		73.8879	20.6553	12.2031
ENSCAFG00000000339	AVPR1A	72.817	65.4086	108.201
CafaOR18.3.40	CafaOR18.3.40	72.817	74.5887	38.2365
ENSCAFG00000014860	CASP1_CANFA	72.817	52.7859	69.9647
ENSCAFG00000009487	ENTPD7	72.817	50.4908	110.642
ENSCAFG00000000486	GLIPR1L2	72.817	9.18015	11.3896
ENSCAFG00000015072	HDC	72.817	177.865	72.4053
ENSCAFG00000013255	MKI67	72.817	30.983	74.846
ENSCAFG00000015908	PCDH21	72.817	87.2114	52.0668
ENSCAFG00000023812	PCDHB15	72.817	74.5887	85.422
ENSCAFG00000014928	PDE4C	72.817	78.0313	97.6252
ENSCAFG00000009351	PPP1R14D	72.817	44.7532	34.1688
ENSCAFG00000004666	PVR	72.817	117.047	132.608
ENSCAFG00000006732	PXDNL	72.817	69.9987	80.5408
ENSCAFG00000014659	RAB39	72.817	58.5235	62.6428
ENSCAFG00000017675	SERPINA5	72.817	19.5078	47.1855
ENSCAFG00000012555	SLC12A8	72.817	83.7689	104.947
ENSCAFG00000015634	SLC2A9	72.817	74.5887	81.3543
ENSCAFG00000005849	TBC1D5	72.817	97.5391	169.217
ENSCAFG00000010838	TRIP13	72.817	90.654	63.4564
ENSCAFG00000018934	UHRF1	72.817	59.671	109.015
ENSCAFG00000017479		72.817	105.572	129.353
ENSCAFG00000017749		72.817	89.5065	97.6252
ENSCAFG00000018966		72.817	87.2114	154.573
ENSCAFG00000010375	A3GALT2	71.7462	74.5887	60.2022
ENSCAFG00000018090	AMMECR1	71.7462	45.9008	68.3376
ENSCAFG00000003887	APOB	71.7462	112.457	79.7272
ENSCAFG00000002927	CCDC85A	71.7462	65.4086	94.371
ENSCAFG00000002120	CD274	71.7462	65.4086	48.8126
ENSCAFG00000003265	COLEC11	71.7462	79.1788	69.1512
ENSCAFG00000005093	CX3CR1	71.7462	43.6057	53.6938
ENSCAFG00000016291	DLGAP2	71.7462	71.1462	106.574
ENSCAFG00000002187	DLX6	71.7462	71.1462	63.4564
ENSCAFG00000024817	GIMAP5	71.7462	51.6384	43.9313
ENSCAFG00000016840	HEATR4	71.7462	104.424	113.082
ENSCAFG00000002854	IGLON5	71.7462	71.1462	91.9304
ENSCAFG00000005213	IL15RA	71.7462	86.0639	83.7949
ENSCAFG00000019341	KREMEN2	71.7462	68.8511	58.5751
ENSCAFG00000020372	LRRC29	71.7462	63.1135	46.372
ENSCAFG00000017575	MYH4_CANFA	71.7462	56.2284	110.642
ENSCAFG00000013845	PCBP1	71.7462	27.5405	43.1178
ENSCAFG00000018073	PSTPIP1	71.7462	61.966	51.2532
ENSCAFG00000000145	RAB27B	71.7462	97.5391	143.997
ENSCAFG00000005175	SCEL	71.7462	71.1462	42.3042
ENSCAFG00000002874		71.7462	66.5561	77.2866
ENSCAFG00000023387		71.7462	44.7532	131.794
ENSCAFG00000024581		71.7462	111.309	42.3042
ENSCAFG00000010152	ANO3	70.6753	49.3433	245.69
ENSCAFG00000018394	ARL15	70.6753	89.5065	112.269
ENSCAFG00000010303	C3orf18	70.6753	75.7363	61.0157
ENSCAFG00000018089	DSC3	70.6753	64.2611	211.521
ENSCAFG00000010656	FAM167B	70.6753	75.7363	83.7949
ENSCAFG00000007021	FGL1	70.6753	102.129	55.3209
ENSCAFG00000019999	GAN	70.6753	64.2611	113.896
ENSCAFG00000008285	HNF4G	70.6753	75.7363	72.4053
ENSCAFG00000010427	IRX2	70.6753	100.982	175.725
ENSCAFG00000005967	LRRIQ1	70.6753	79.1788	230.233
ENSCAFG00000009012	MTX3	70.6753	63.1135	80.5408
ENSCAFG00000004258	PRTFDC1	70.6753	68.8511	82.1678
ENSCAFG00000011506	RRH	70.6753	47.0483	58.5751
ENSCAFG00000012800	SCML2	70.6753	72.2937	52.0668
ENSCAFG00000023129	SERTAD2	70.6753	92.949	88.6762
ENSCAFG00000010842	SLC30A10	70.6753	40.1632	36.6094
ENSCAFG00000002595	TMEM224	70.6753	69.9987	63.4564
ENSCAFG00000016142	TMEM82	70.6753	100.982	44.7449
ENSCAFG00000004160	TNIP3	70.6753	53.9334	33.3553
ENSCAFG00000011716	UBASH3B	70.6753	49.3433	90.3033
ENSCAFG00000014119	ZNF2	70.6753	44.7532	48.8126
ENSCAFG00000024279	ZNF582	70.6753	98.6866	84.6085
ENSCAFG00000005430		70.6753	36.7206	44.7449
ENSCAFG00000013319		70.6753	80.3263	46.372
ENSCAFG00000016489		70.6753	53.9334	86.2356
ENSCAFG00000024516		70.6753	97.5391	128.54
ENSCAFG00000024804		70.6753	67.7036	87.8626
ENSCAFG00000025194		70.6753	63.1135	96.8116
ENSCAFG00000014414	38047	69.6045	92.949	97.6252
ENSCAFG00000008698	ACOT12	69.6045	83.7689	43.9313
ENSCAFG00000005035	ACVR2B	69.6045	49.3433	62.6428
ENSCAFG00000014250	C14orf138	69.6045	48.1958	52.0668
ENSCAFG00000009098	C15orf23	69.6045	74.5887	69.9647
ENSCAFG00000020015	C16orf46	69.6045	95.2441	153.76
CafaOR18.4.133	CafaOR18.4.133	69.6045	1.14752	4.06772
CafaOR18.4.162	CafaOR18.4.162	69.6045	79.1788	17.8979
CafaOR20.1.27	CafaOR20.1.27	69.6045	71.1462	20.3386
CafaORUn.25.3	CafaORUn.25.3	69.6045	20.6553	39.8636
ENSCAFG00000004343	CCDC48	69.6045	98.6866	56.1345
ENSCAFG00000018298	CCT6B	69.6045	76.8838	59.3886
ENSCAFG00000006769	CYB5R2	69.6045	41.3107	33.3553
ENSCAFG00000011353	DENND1B	69.6045	88.359	138.302
ENSCAFG00000017594	GDPD1	69.6045	55.0809	80.5408
ENSCAFG00000025533	ITIH4	69.6045	187.046	130.167
ENSCAFG00000014112	KIF15	69.6045	45.9008	54.5074
ENSCAFG00000009637	LGI3	69.6045	75.7363	58.5751
ENSCAFG00000016764	MFSD7	69.6045	59.671	62.6428
ENSCAFG00000016822	NEURL1B	69.6045	58.5235	108.201
ENSCAFG00000011587	NGEF	69.6045	82.6214	135.048
ENSCAFG00000003736	PDSS2	69.6045	87.2114	100.066
ENSCAFG00000011534	PGCA_CANFA	69.6045	67.7036	155.387
ENSCAFG00000001146	PKD2L2	69.6045	68.8511	41.4907
ENSCAFG00000013382	PPM1J	69.6045	51.6384	44.7449
ENSCAFG00000019203	RILP	69.6045	63.1135	52.8803
ENSCAFG00000007146	SACS	69.6045	110.162	110.642
ENSCAFG00000014565	SLC9A11	69.6045	83.7689	73.2189
ENSCAFG00000017668	TBD_CANFA	69.6045	57.3759	66.7105
ENSCAFG00000009757	TNNC2	69.6045	78.0313	31.7282
ENSCAFG00000005902	VGCNL1	69.6045	71.1462	145.624
ENSCAFG00000011526	YOD1	69.6045	61.966	82.1678
ENSCAFG00000017966	ZNF287	69.6045	84.9164	76.473
ENSCAFG00000002754	ZNF720	69.6045	49.3433	101.693
ENSCAFG00000001628		69.6045	59.671	95.1845
ENSCAFG00000004027		69.6045	52.7859	67.5241
ENSCAFG00000011968		69.6045	35.5731	16.2709
ENSCAFG00000012412		69.6045	52.7859	27.6605
ENSCAFG00000016475		69.6045	102.129	100.066
ENSCAFG00000017495		69.6045	109.014	43.9313
ENSCAFG00000023420		69.6045	43.6057	37.423
ENSCAFG00000023883		69.6045	92.949	90.3033
ENSCAFG00000025257		69.6045	47.0483	48.8126
ENSCAFG00000010395	ADAMTS16	68.5337	53.9334	78.9137
ENSCAFG00000012308	ALS2CR11	68.5337	87.2114	55.3209
ENSCAFG00000017809	BCL11B	68.5337	39.0156	31.7282
ENSCAFG00000008479	C11orf58	68.5337	94.0966	65.897
ENSCAFG00000004041	C19orf68	68.5337	64.2611	82.1678
CafaOR18.4.135P	CafaOR18.4.135P	68.5337	8.03263	7.32189
CafaOR18.4.16	CafaOR18.4.16	68.5337	174.423	195.25
CafaOR18.4.56	CafaOR18.4.56	68.5337	141.145	81.3543
CafaORX.5.1	CafaORX.5.1	68.5337	18.3603	31.7282
ENSCAFG00000015467	CHRM1	68.5337	51.6384	62.6428
ENSCAFG00000014964	EIF5A2	68.5337	87.2114	113.896
ENSCAFG00000004534	EXOC3L2	68.5337	33.2781	53.6938
ENSCAFG00000019343	FLYWCH1	68.5337	74.5887	65.897
ENSCAFG00000005029	GALR2	68.5337	40.1632	21.1521
ENSCAFG00000012994	GRHL3	68.5337	81.4738	79.7272
ENSCAFG00000016881	ITGAM	68.5337	63.1135	87.0491
ENSCAFG00000016772	MYL5	68.5337	75.7363	30.1011
ENSCAFG00000018539	NP_001020570.1	68.5337	57.3759	37.423
ENSCAFG00000005201	NXPH2	68.5337	35.5731	43.9313
ENSCAFG00000003996	O77767_CANFA	68.5337	68.8511	87.0491
ENSCAFG00000006437	OXT	68.5337	81.4738	90.3033
ENSCAFG00000000005	PARD6G	68.5337	50.4908	97.6252
ENSCAFG00000005090	Q00M96_CANFA	68.5337	61.966	71.5918
ENSCAFG00000006250	SPRY4	68.5337	55.0809	87.0491
ENSCAFG00000018769	TMEM146	68.5337	65.4086	37.423
ENSCAFG00000019393	TMPRSS9	68.5337	63.1135	40.6772
ENSCAFG00000023897	ZNF397OS	68.5337	65.4086	75.6595
ENSCAFG00000013201		68.5337	118.194	54.5074
ENSCAFG00000016707		68.5337	59.671	54.5074
ENSCAFG00000024666		68.5337	198.521	106.574
ENSCAFG00000025055		68.5337	76.8838	66.7105
ENSCAFG00000011521	AEN	67.4628	49.3433	71.5918
ENSCAFG00000008024	ANKRD32	67.4628	90.654	106.574
ENSCAFG00000010896	ARRDC4	67.4628	81.4738	53.6938
CafaOR18.4.116	CafaOR18.4.116	67.4628	25.2454	38.2365
CafaOR20.1.28	CafaOR20.1.28	67.4628	20.6553	21.1521
CafaOR20.2.3	CafaOR20.2.3	67.4628	91.8015	17.0844
ENSCAFG00000007793	ENPP6	67.4628	59.671	195.25
ENSCAFG00000002065	KIT_CANFA	67.4628	53.9334	91.1168
ENSCAFG00000003046	MTHFD2L	67.4628	95.2441	82.1678
ENSCAFG00000012299	NDST3	67.4628	92.949	39.8636
ENSCAFG00000023251	NMS	67.4628	30.983	24.4063
ENSCAFG00000018642	NOS2_CANFA	67.4628	90.654	64.2699
ENSCAFG00000023659	NXNL2	67.4628	60.8185	165.149
ENSCAFG00000013285	OVOL1	67.4628	42.4582	92.7439
ENSCAFG00000003366	Q6SIX3_CANFA	67.4628	137.702	86.2356
ENSCAFG00000003626	Q6SL83_CANFA	67.4628	75.7363	81.3543
ENSCAFG00000001028	RNF217	67.4628	60.8185	66.7105
ENSCAFG00000004889	SCTR	67.4628	56.2284	32.5417
ENSCAFG00000005330	SH2D4A	67.4628	43.6057	106.574
ENSCAFG00000023355		67.4628	20.6553	29.2875
ENSCAFG00000023505		67.4628	198.521	335.18
ENSCAFG00000023522		67.4628	83.7689	69.1512
ENSCAFG00000023839		67.4628	55.0809	91.9304
ENSCAFG00000024507		67.4628	65.4086	90.3033
ENSCAFG00000016576	37135	66.392	48.1958	59.3886
ENSCAFG00000006778	C8orf48	66.392	82.6214	75.6595
CafaOR18.4.112	CafaOR18.4.112	66.392	1.14752	56.948
CafaOR21.3.24	CafaOR21.3.24	66.392	39.0156	6.50834
ENSCAFG00000025473	CPA2	66.392	90.654	78.1001
ENSCAFG00000007521	DCDC1	66.392	104.424	170.844
ENSCAFG00000002931	DCK	66.392	86.0639	73.2189
ENSCAFG00000017033	EME1	66.392	29.8355	86.2356
ENSCAFG00000002062	GLIS3	66.392	83.7689	167.59
ENSCAFG00000013439	NP_001007142.1	66.392	61.966	78.1001
ENSCAFG00000018045	NXT2	66.392	68.8511	95.9981
ENSCAFG00000002713	PRKCG	66.392	41.3107	62.6428
ENSCAFG00000023263	RCAN2	66.392	66.5561	67.5241
ENSCAFG00000016172	TLR6	66.392	42.4582	63.4564
ENSCAFG00000005275	TMC8	66.392	41.3107	33.3553
ENSCAFG00000000716	TMEM74	66.392	71.1462	96.8116
ENSCAFG00000007075	TPX2	66.392	63.1135	80.5408
ENSCAFG00000010403	UBASH3A	66.392	64.2611	53.6938
ENSCAFG00000011081	ZMAT3	66.392	89.5065	122.845
ENSCAFG00000014772	ZMYND17	66.392	64.2611	76.473
ENSCAFG00000019285	ZNF434	66.392	56.2284	43.9313
ENSCAFG00000003579		66.392	52.7859	48.8126
ENSCAFG00000004880		66.392	126.227	187.115
ENSCAFG00000008634		66.392	48.1958	72.4053
ENSCAFG00000011133		66.392	57.3759	40.6772
ENSCAFG00000014732		66.392	58.5235	54.5074
ENSCAFG00000023156		66.392	55.0809	26.0334
ENSCAFG00000024291		66.392	17.2128	13.8302
ENSCAFG00000024688		66.392	89.5065	202.572
ENSCAFG00000019452	ADAT3	65.3212	41.3107	43.1178
ENSCAFG00000016928	ALOX15B	65.3212	60.8185	60.2022
ENSCAFG00000000935	C6orf204	65.3212	80.3263	96.8116
CafaOR16.1.13	CafaOR16.1.13	65.3212	274.257	188.742
CafaOR20.1.46	CafaOR20.1.46	65.3212	239.831	10.5761
CafaOR20.2.21	CafaOR20.2.21	65.3212	300.65	160.268
ENSCAFG00000010114	CIT	65.3212	96.3916	92.7439
ENSCAFG00000015458	CLNK	65.3212	57.3759	99.2522
ENSCAFG00000012848	COL20A1	65.3212	100.982	66.7105
ENSCAFG00000011041	CSF2RA	65.3212	36.7206	56.948
ENSCAFG00000000656	CTHRC1	65.3212	146.882	132.608
ENSCAFG00000017968	CXorf41	65.3212	55.0809	133.421
ENSCAFG00000014323	EPHB2	65.3212	51.6384	157.827
ENSCAFG00000014721	GPR137C	65.3212	59.671	75.6595
ENSCAFG00000017167	KCNN3	65.3212	88.359	145.624
ENSCAFG00000005664	KIAA1618	65.3212	57.3759	82.9814
ENSCAFG00000008905	LCOR	65.3212	98.6866	140.743
ENSCAFG00000019548	MAMDC4	65.3212	24.0979	20.3386
ENSCAFG00000013230	MAP3K13	65.3212	84.9164	129.353
ENSCAFG00000007966	MMP24	65.3212	58.5235	53.6938
ENSCAFG00000019636	MTCP1NB	65.3212	64.2611	45.5584
ENSCAFG00000010151	NHLRC1	65.3212	53.9334	28.474
ENSCAFG00000020216	NR6A1	65.3212	47.0483	52.8803
ENSCAFG00000009397	PRDM11	65.3212	86.0639	75.6595
ENSCAFG00000019392	RAB26	65.3212	35.5731	17.8979
ENSCAFG00000009975	SLC2A13	65.3212	92.949	115.523
ENSCAFG00000017388	SMAD3	65.3212	68.8511	132.608
ENSCAFG00000010794	SPATA17	65.3212	89.5065	199.318
ENSCAFG00000007617	ST8SIA4	65.3212	49.3433	92.7439
ENSCAFG00000004768	STAC	65.3212	68.8511	98.4387
ENSCAFG00000005268		65.3212	75.7363	65.897
ENSCAFG00000019466		65.3212	41.3107	81.3543
ENSCAFG00000010679	ASB7	64.2503	61.966	86.2356
ENSCAFG00000008004	C8orf84	64.2503	56.2284	125.286
CafaOR18.4.134	CafaOR18.4.134	64.2503	2.29504	22.7792
CafaOR18.4.136	CafaOR18.4.136	64.2503	1.14752	61.0157
CafaOR20.1.43	CafaOR20.1.43	64.2503	67.7036	7.32189
CafaOR20.2.17	CafaOR20.2.17	64.2503	22.9504	0.813543
CafaOR21.4.3	CafaOR21.4.3	64.2503	61.966	4.88126
CafaOR9.2.4	CafaOR9.2.4	64.2503	40.1632	78.9137
ENSCAFG00000019846	CDH15	64.2503	48.1958	41.4907
ENSCAFG00000002298	CENPP	64.2503	96.3916	49.6261
ENSCAFG00000023053	CYP4F22	64.2503	39.0156	64.2699
ENSCAFG00000011620	FANCI	64.2503	58.5235	87.0491
ENSCAFG00000018221	GRAP	64.2503	55.0809	50.4397
ENSCAFG00000007122	HCK	64.2503	166.39	122.031
ENSCAFG00000002733	IL6_CANFA	64.2503	52.7859	27.6605
ENSCAFG00000011394	KLHL25	64.2503	48.1958	105.761
ENSCAFG00000012236	MLPH	64.2503	56.2284	44.7449
ENSCAFG00000016934	NGFR	64.2503	61.966	114.71
ENSCAFG00000019499	NMDZ1_CANFA	64.2503	47.0483	51.2532
ENSCAFG00000012333	PPP1R3D	64.2503	80.3263	89.4897
ENSCAFG00000003293	RSAD2	64.2503	25.2454	39.8636
ENSCAFG00000012031	SPO11	64.2503	64.2611	17.0844
ENSCAFG00000011185	SVOP	64.2503	68.8511	19.525
ENSCAFG00000005474	TPPP2	64.2503	65.4086	35.7959
ENSCAFG00000013431	WDR76	64.2503	69.9987	66.7105
ENSCAFG00000001054	ZNF572	64.2503	51.6384	87.8626
ENSCAFG00000003948		64.2503	57.3759	48.8126
ENSCAFG00000004411		64.2503	86.0639	56.1345
ENSCAFG00000018141		64.2503	39.0156	43.9313
ENSCAFG00000025453		64.2503	73.4412	85.422
ENSCAFG00000025541		64.2503	184.751	8.13543
ENSCAFG00000011698	A1XC23_CANFA	63.1795	49.3433	58.5751
ENSCAFG00000005917	C20orf42	63.1795	67.7036	96.8116
ENSCAFG00000010244	C4orf37	63.1795	37.8681	26.0334
CafaOR18.4.6	CafaOR18.4.6	63.1795	63.1135	127.726
ENSCAFG00000018996	CDH10	63.1795	96.3916	26.8469
ENSCAFG00000020231	CRB2	63.1795	53.9334	32.5417
ENSCAFG00000009509	F13A1	63.1795	88.359	170.844
ENSCAFG00000011117	FABP3	63.1795	76.8838	61.8293
ENSCAFG00000015642	FOXM1	63.1795	56.2284	72.4053
ENSCAFG00000009832	GFOD1	63.1795	41.3107	49.6261
ENSCAFG00000003452	KLHL32	63.1795	72.2937	90.3033
ENSCAFG00000011566	MAP3K19	63.1795	58.5235	90.3033
ENSCAFG00000012711	NPAS4	63.1795	36.7206	37.423
ENSCAFG00000023433	PCDHGA3	63.1795	69.9987	149.692
ENSCAFG00000011195	Q9N0V1_CANFA	63.1795	99.8342	38.2365
ENSCAFG00000005063	QRICH2	63.1795	88.359	32.5417
ENSCAFG00000007509	RGS9BP	63.1795	84.9164	58.5751
ENSCAFG00000010754	SLC38A3	63.1795	66.5561	81.3543
ENSCAFG00000019601	SOX8	63.1795	67.7036	73.2189
ENSCAFG00000008164	TMEM154	63.1795	104.424	126.913
ENSCAFG00000015076	UBXN10	63.1795	84.9164	503.583
ENSCAFG00000000399		63.1795	16.0653	14.6438
ENSCAFG00000001275		63.1795	43.6057	66.7105
ENSCAFG00000003931		63.1795	58.5235	68.3376
ENSCAFG00000005219		63.1795	145.735	40.6772
ENSCAFG00000008115		63.1795	56.2284	91.9304
ENSCAFG00000009296		63.1795	68.8511	53.6938
ENSCAFG00000014227		63.1795	199.668	97.6252
ENSCAFG00000023014		63.1795	68.8511	132.608
ENSCAFG00000024296		63.1795	59.671	44.7449
ENSCAFG00000016051	A0ZSX7_CANFA	62.1086	68.8511	102.506
ENSCAFG00000014302	ACTL6B	62.1086	114.752	38.2365
ENSCAFG00000012927	ALPK3	62.1086	159.505	230.233
ENSCAFG00000019795	ALX3	62.1086	87.2114	108.201
ENSCAFG00000017209	AQP10	62.1086	76.8838	37.423
ENSCAFG00000013976	C14orf28	62.1086	79.1788	57.7616
ENSCAFG00000001510	C1QTNF6	62.1086	32.1305	36.6094
ENSCAFG00000008726	C20orf132	62.1086	34.4256	55.3209
ENSCAFG00000002840	C9orf4	62.1086	84.9164	99.2522
ENSCAFG00000007806	CADM2	62.1086	71.1462	50.4397
CafaOR18.3.24	CafaOR18.3.24	62.1086	78.0313	17.0844
CafaOR25.1.18P	CafaOR25.1.18P	62.1086	14.9177	6.50834
ENSCAFG00000012575	CAMK2N2	62.1086	55.0809	47.999
ENSCAFG00000004676	CGREF1	62.1086	27.5405	51.2532
ENSCAFG00000005988	CHGB	62.1086	37.8681	21.1521
ENSCAFG00000023696	FAM109B	62.1086	27.5405	52.8803
ENSCAFG00000005777	FOLR1	62.1086	41.3107	100.879
ENSCAFG00000019279	GNA15	62.1086	39.0156	44.7449
ENSCAFG00000008605	HEMK2	62.1086	78.0313	73.2189
ENSCAFG00000010422	IRX1	62.1086	56.2284	52.0668
ENSCAFG00000001105	KCNQ3	62.1086	41.3107	57.7616
ENSCAFG00000002239	LONRF2	62.1086	42.4582	63.4564
ENSCAFG00000005243	LRRC32	62.1086	59.671	115.523
ENSCAFG00000004382	MASTL	62.1086	33.2781	56.1345
ENSCAFG00000023902	MSHR_CANFA	62.1086	53.9334	40.6772
ENSCAFG00000000535	MYCT1	62.1086	39.0156	65.0834
ENSCAFG00000013805	Q2V0Q7_CANFA	62.1086	67.7036	107.388
ENSCAFG00000013909	Q6R745_CANFA	62.1086	432.615	294.503
ENSCAFG00000023201	Q8HZ51_CANFA	62.1086	80.3263	61.0157
ENSCAFG00000013129	SAMD10	62.1086	58.5235	59.3886
ENSCAFG00000012739	SLC29A2	62.1086	37.8681	26.8469
ENSCAFG00000020288	SNTB2	62.1086	82.6214	145.624
ENSCAFG00000007085	SOAT2	62.1086	64.2611	34.9824
ENSCAFG00000019593	TRYM_CANFA	62.1086	36.7206	62.6428
ENSCAFG00000001133	WISP1	62.1086	44.7532	93.5574
ENSCAFG00000007007		62.1086	69.9987	93.5574
ENSCAFG00000019845		62.1086	86.0639	71.5918
ENSCAFG00000024396		62.1086	43.6057	11.3896
ENSCAFG00000019022	ACOT11	61.0378	48.1958	49.6261
ENSCAFG00000014102	ADAM11	61.0378	47.0483	57.7616
ENSCAFG00000001015	ANX13_CANFA	61.0378	74.5887	62.6428
ENSCAFG00000000386	ARG1	61.0378	82.6214	101.693
ENSCAFG00000013962	C10orf35	61.0378	86.0639	52.0668
ENSCAFG00000008650	C20orf118	61.0378	56.2284	32.5417
ENSCAFG00000011636	C4orf32	61.0378	134.26	91.9304
CafaOR15.2.6	CafaOR15.2.6	61.0378	71.1462	52.0668
CafaOR20.2.13	CafaOR20.2.13	61.0378	121.637	26.0334
ENSCAFG00000015996	CCNB3_CANFA	61.0378	32.1305	97.6252
ENSCAFG00000013228	CNKSR2	61.0378	45.9008	95.1845
ENSCAFG00000020059	CNTNAP4	61.0378	44.7532	57.7616
ENSCAFG00000007435	E2F1	61.0378	123.932	52.8803
ENSCAFG00000001394	ETV7	61.0378	61.966	47.1855
ENSCAFG00000010772	GALA_CANFA	61.0378	105.572	47.999
ENSCAFG00000003535	GLI3	61.0378	49.3433	73.2189
ENSCAFG00000004366	MAGI2	61.0378	89.5065	93.5574
ENSCAFG00000023109	PCDHA11	61.0378	30.983	44.7449
ENSCAFG00000011054	PLEKHG4B	61.0378	64.2611	91.9304
ENSCAFG00000016368	PNMT	61.0378	98.6866	48.8126
ENSCAFG00000017622	PRKCB	61.0378	26.3929	61.8293
ENSCAFG00000009623	RENI_CANFA	61.0378	68.8511	24.4063
ENSCAFG00000002661	SMC2	61.0378	81.4738	100.066
ENSCAFG00000018916	SOCS1	61.0378	68.8511	75.6595
ENSCAFG00000003684	UCP1_CANFA	61.0378	84.9164	141.556
ENSCAFG00000014241	YJEFN3	61.0378	42.4582	25.2198
ENSCAFG00000003158		61.0378	72.2937	61.0157
ENSCAFG00000004202		61.0378	58.5235	17.0844
ENSCAFG00000005269		61.0378	67.7036	80.5408
ENSCAFG00000007252		61.0378	66.5561	48.8126
ENSCAFG00000010985		61.0378	57.3759	45.5584
ENSCAFG00000023438		61.0378	64.2611	57.7616
ENSCAFG00000024182		61.0378	130.817	113.896
ENSCAFG00000014600	BRCA1_CANFA	59.967	47.0483	83.7949
CafaOR27.2.7	CafaOR27.2.7	59.967	6.88511	90.3033
CafaOR33.1.14	CafaOR33.1.14	59.967	104.424	95.9981
ENSCAFG00000011213	CDH29	59.967	65.4086	240.809
ENSCAFG00000014473	CHLE_CANFA	59.967	39.0156	49.6261
ENSCAFG00000018929	DAB1	59.967	75.7363	52.0668
ENSCAFG00000009083	DISP2	59.967	48.1958	50.4397
ENSCAFG00000013641	DUSP10	59.967	72.2937	52.8803
ENSCAFG00000009228	FAM113B	59.967	52.7859	71.5918
ENSCAFG00000013491	FAM78B	59.967	73.4412	91.9304
ENSCAFG00000013743	FOXA1	59.967	120.489	616.666
ENSCAFG00000014096	HMGN1	59.967	81.4738	50.4397
ENSCAFG00000020277	LHX6	59.967	44.7532	74.0324
ENSCAFG00000009516	LY86	59.967	55.0809	44.7449
ENSCAFG00000019359	P2RX1	59.967	92.949	89.4897
ENSCAFG00000002824	SH3BGRL2	59.967	64.2611	100.879
ENSCAFG00000002670		59.967	47.0483	37.423
ENSCAFG00000005482		59.967	61.966	70.7782
ENSCAFG00000007876		59.967	59.671	20.3386
ENSCAFG00000011738		59.967	82.6214	98.4387
ENSCAFG00000015773		59.967	53.9334	36.6094
ENSCAFG00000018144		59.967	102.129	43.9313
ENSCAFG00000018826		59.967	57.3759	93.5574
ENSCAFG00000019896		59.967	88.359	165.149
ENSCAFG00000023489		59.967	68.8511	128.54
ENSCAFG00000024687		59.967	68.8511	41.4907
ENSCAFG00000025472		59.967	67.7036	64.2699
ENSCAFG00000003735	BEND3	58.8961	52.7859	74.0324
ENSCAFG00000015369	C1QTNF7	58.8961	41.3107	48.8126
CafaOR25.1.10	CafaOR25.1.10	58.8961	58.5235	76.473
CafaORUn.7.3P	CafaORUn.7.3P	58.8961	290.322	22.7792
ENSCAFG00000016261	CSF3_CANFA	58.8961	17.2128	91.1168
ENSCAFG00000001883	GABRA1	58.8961	32.1305	30.1011
ENSCAFG00000008170	JPH1	58.8961	41.3107	47.999
ENSCAFG00000009812	KCNJ6	58.8961	41.3107	48.8126
ENSCAFG00000020093	NAIF1	58.8961	73.4412	82.9814
ENSCAFG00000011625	NFATC2	58.8961	50.4908	104.947
ENSCAFG00000014692	PTGDR	58.8961	123.932	159.454
ENSCAFG00000018711	RANBP3L	58.8961	57.3759	52.0668
ENSCAFG00000011130	SCN2A2	58.8961	58.5235	86.2356
ENSCAFG00000012822	SCN2B_CANFA	58.8961	48.1958	30.9146
ENSCAFG00000008104	SOX7	58.8961	52.7859	74.0324
ENSCAFG00000019185	UCHL5IP	58.8961	73.4412	50.4397
ENSCAFG00000007037	ZNF707	58.8961	43.6057	30.1011
ENSCAFG00000000955		58.8961	57.3759	80.5408
ENSCAFG00000003838		58.8961	45.9008	50.4397
ENSCAFG00000005227		58.8961	66.5561	78.9137
ENSCAFG00000005471		58.8961	114.752	47.1855
ENSCAFG00000012865		58.8961	57.3759	102.506
ENSCAFG00000014375		58.8961	55.0809	65.897
ENSCAFG00000019034		58.8961	50.4908	66.7105
ENSCAFG00000023305		58.8961	80.3263	75.6595
ENSCAFG00000023710		58.8961	78.0313	205.826
ENSCAFG00000024704		58.8961	76.8838	92.7439
ENSCAFG00000017198	C14orf148	57.8253	9.18015	22.7792
ENSCAFG00000008431	C15orf41	57.8253	71.1462	76.473
ENSCAFG00000023929	C3orf16	57.8253	80.3263	126.913
CafaOR11.5.4	CafaOR11.5.4	57.8253	175.57	381.552
CafaOR15.2.3	CafaOR15.2.3	57.8253	1.14752	51.2532
CafaOR18.4.95	CafaOR18.4.95	57.8253	5.73759	27.6605
CafaOR27.2.20	CafaOR27.2.20	57.8253	25.2454	183.861
ENSCAFG00000012168	CASP10	57.8253	55.0809	76.473
ENSCAFG00000016114	CECR1	57.8253	37.8681	88.6762
ENSCAFG00000009494	DENND2C	57.8253	42.4582	54.5074
ENSCAFG00000010526	FIGN	57.8253	34.4256	34.1688
ENSCAFG00000009790	GLT8D3	57.8253	64.2611	62.6428
ENSCAFG00000015579	GPA33	57.8253	37.8681	28.474
ENSCAFG00000011775	GPR146	57.8253	60.8185	83.7949
ENSCAFG00000014086	HIGD1B	57.8253	58.5235	30.9146
ENSCAFG00000012497	ICA1L	57.8253	81.4738	60.2022
ENSCAFG00000015169	LYAM2_CANFA	57.8253	298.355	87.8626
ENSCAFG00000014701	PE2R2_CANFA	57.8253	45.9008	95.9981
ENSCAFG00000007051	PLAG1	57.8253	65.4086	82.9814
ENSCAFG00000014177	PPIL5	57.8253	65.4086	53.6938
ENSCAFG00000007945	PROCR	57.8253	114.752	105.761
ENSCAFG00000009739	Q531B0_CANFA	57.8253	55.0809	40.6772
ENSCAFG00000011630	Q5NT87_CANFA	57.8253	120.489	62.6428
ENSCAFG00000004272	RAD54L	57.8253	61.966	96.8116
ENSCAFG00000008067	SAMSN1	57.8253	49.3433	71.5918
ENSCAFG00000007911	SPATA9	57.8253	40.1632	61.0157
ENSCAFG00000013822	TDRD5	57.8253	187.046	109.828
ENSCAFG00000005500	UGCGL2	57.8253	67.7036	108.201
ENSCAFG00000008563	XKR5	57.8253	72.2937	81.3543
ENSCAFG00000004578		57.8253	51.6384	51.2532
ENSCAFG00000006911		57.8253	55.0809	72.4053
ENSCAFG00000010623		57.8253	5.73759	2.44063
ENSCAFG00000010901		57.8253	66.5561	91.1168
ENSCAFG00000013742		57.8253	336.223	231.046
ENSCAFG00000017924		57.8253	42.4582	85.422
ENSCAFG00000018751		57.8253	59.671	47.999
ENSCAFG00000023060		57.8253	51.6384	84.6085
ENSCAFG00000009016	ARHGAP19	56.7544	68.8511	93.5574
ENSCAFG00000013001	C10orf90	56.7544	82.6214	10.5761
ENSCAFG00000011995	C1orf38	56.7544	44.7532	39.8636
ENSCAFG00000000630	C6orf27	56.7544	42.4582	60.2022
CafaOR27.1.20	CafaOR27.1.20	56.7544	204.258	74.846
CafaORUn.15.1	CafaORUn.15.1	56.7544	52.7859	8.94897
ENSCAFG00000014650	CDCA3	56.7544	39.0156	33.3553
ENSCAFG00000019114	EBI3	56.7544	52.7859	34.9824
ENSCAFG00000011040	EDARADD	56.7544	98.6866	112.269
ENSCAFG00000017712	IGSF6	56.7544	32.1305	46.372
ENSCAFG00000005941	KCNK6	56.7544	27.5405	69.9647
ENSCAFG00000012732	KLHDC9	56.7544	141.145	98.4387
ENSCAFG00000002420	MEOX2	56.7544	39.0156	41.4907
ENSCAFG00000017849	MRM1	56.7544	61.966	62.6428
ENSCAFG00000011176	NR5A2	56.7544	59.671	65.0834
ENSCAFG00000009491	NRN1	56.7544	130.817	78.1001
ENSCAFG00000002944	Q4F734_CANFA	56.7544	49.3433	34.9824
ENSCAFG00000015846	Q95JC0_CANFA	56.7544	78.0313	109.015
ENSCAFG00000007913	RFESD	56.7544	32.1305	44.7449
ENSCAFG00000005896	RYR1	56.7544	66.5561	69.9647
ENSCAFG00000003665	SLC17A7	56.7544	4.59008	7.32189
ENSCAFG00000020387	ST6GALNAC3	56.7544	49.3433	62.6428
ENSCAFG00000017923	TEKT3	56.7544	45.9008	89.4897
ENSCAFG00000002609	TMEM86B	56.7544	72.2937	45.5584
ENSCAFG00000011057	TRAIP	56.7544	68.8511	39.0501
ENSCAFG00000017741	VWA3A	56.7544	64.2611	137.489
ENSCAFG00000010849		56.7544	71.1462	72.4053
ENSCAFG00000019094		56.7544	74.5887	120.404
ENSCAFG00000023032		56.7544	48.1958	53.6938
ENSCAFG00000023092		56.7544	97.5391	75.6595
ENSCAFG00000023601		56.7544	42.4582	74.846
ENSCAFG00000024289		56.7544	92.949	82.1678
ENSCAFG00000024914		56.7544	27.5405	40.6772
ENSCAFG00000025109		56.7544	55.0809	95.9981
ENSCAFG00000015599	C17orf87	55.6836	41.3107	30.1011
ENSCAFG00000012966	C1orf201	55.6836	47.0483	163.522
CafaOR18.4.102	CafaOR18.4.102	55.6836	1.14752	7.32189
CafaOR27.1.21	CafaOR27.1.21	55.6836	59.671	129.353
ENSCAFG00000014656	CXorf36	55.6836	134.26	51.2532
ENSCAFG00000003387	FOXP2	55.6836	75.7363	110.642
ENSCAFG00000003920	FUT2	55.6836	49.3433	99.2522
ENSCAFG00000015316	GPR161	55.6836	36.7206	78.1001
ENSCAFG00000016075	GPR173	55.6836	47.0483	58.5751
ENSCAFG00000009558	IBSP	55.6836	142.292	184.674
ENSCAFG00000002152	IL1R2	55.6836	89.5065	91.9304
ENSCAFG00000009552	IMPG2	55.6836	48.1958	41.4907
ENSCAFG00000015159	JAK3	55.6836	60.8185	71.5918
ENSCAFG00000016831	KIF4A	55.6836	45.9008	61.0157
ENSCAFG00000017322	LCTL	55.6836	64.2611	56.948
ENSCAFG00000008791	NPY1R_CANFA	55.6836	22.9504	55.3209
ENSCAFG00000004352	PGLYRP1	55.6836	66.5561	42.3042
ENSCAFG00000024700	Q0ZFW8_CANFA	55.6836	16.0653	18.7115
ENSCAFG00000013733	Q6IU04_CANFA	55.6836	49.3433	46.372
ENSCAFG00000023498	TLR8	55.6836	69.9987	50.4397
ENSCAFG00000025465	TRPV6	55.6836	60.8185	56.1345
ENSCAFG00000023496	ZBTB43	55.6836	68.8511	45.5584
ENSCAFG00000001207		55.6836	66.5561	40.6772
ENSCAFG00000004339		55.6836	48.1958	41.4907
ENSCAFG00000007796		55.6836	72.2937	36.6094
ENSCAFG00000023923		55.6836	64.2611	52.0668
ENSCAFG00000024894		55.6836	67.7036	93.5574
ENSCAFG00000000080	A0T3B6_CANFA	54.6128	64.2611	40.6772
ENSCAFG00000003749	A2TC22_CANFA	54.6128	110.162	101.693
ENSCAFG00000018125	AQP4	54.6128	51.6384	48.8126
ENSCAFG00000009013	BTC	54.6128	65.4086	41.4907
ENSCAFG00000006369	C11orf42	54.6128	47.0483	82.1678
CafaOR21.2.111	CafaOR21.2.111	54.6128	182.456	161.082
CafaOR30.1.2	CafaOR30.1.2	54.6128	28.688	2.44063
ENSCAFG00000017910	CCDC69	54.6128	47.0483	116.337
ENSCAFG00000002645	KCNQ5	54.6128	88.359	82.1678
ENSCAFG00000004770	KIF2C	54.6128	33.2781	35.7959
ENSCAFG00000024646	LRAP	54.6128	60.8185	84.6085
ENSCAFG00000012903	Q5XTY6_CANFA	54.6128	35.5731	75.6595
ENSCAFG00000025559	SP7	54.6128	34.4256	66.7105
ENSCAFG00000005488	ZCWPW2	54.6128	68.8511	63.4564
ENSCAFG00000000968		54.6128	51.6384	74.0324
ENSCAFG00000007175		54.6128	65.4086	69.1512
ENSCAFG00000015158		54.6128	53.9334	47.999
ENSCAFG00000023117		54.6128	64.2611	106.574
ENSCAFG00000023490		54.6128	41.3107	57.7616
ENSCAFG00000023693		54.6128	33.2781	165.149
ENSCAFG00000023885		54.6128	68.8511	115.523
ENSCAFG00000024349		54.6128	17.2128	26.0334
ENSCAFG00000024878		54.6128	78.0313	77.2866
ENSCAFG00000018431	AKAP14	53.5419	61.966	189.556
ENSCAFG00000000921	BIK	53.5419	39.0156	44.7449
CafaOR11.4.8	CafaOR11.4.8	53.5419	203.111	213.148
CafaOR18.4.139	CafaOR18.4.139	53.5419	6.88511	3.25417
CafaOR20.2.16	CafaOR20.2.16	53.5419	30.983	9.76252
CafaOR21.2.183	CafaOR21.2.183	53.5419	64.2611	11.3896
CafaOR30.1.30	CafaOR30.1.30	53.5419	13.7702	22.7792
ENSCAFG00000019852	CBFA2T3	53.5419	44.7532	47.999
ENSCAFG00000013783	CCR5_CANFA	53.5419	34.4256	55.3209
ENSCAFG00000000866	DACT2	53.5419	102.129	86.2356
ENSCAFG00000010217	E2F3	53.5419	73.4412	103.32
ENSCAFG00000019823	GNAT2	53.5419	34.4256	30.9146
ENSCAFG00000007693	LPXN	53.5419	58.5235	43.9313
ENSCAFG00000010370	MS4A7	53.5419	21.8029	36.6094
ENSCAFG00000016543	MYLPF	53.5419	94.0966	58.5751
ENSCAFG00000004130	NEBL	53.5419	86.0639	78.1001
ENSCAFG00000010686	NLRP3	53.5419	39.0156	38.2365
ENSCAFG00000005630	P2RY2	53.5419	82.6214	99.2522
ENSCAFG00000009821	PDZRN4	53.5419	42.4582	50.4397
ENSCAFG00000012789	PTPRO	53.5419	121.637	76.473
ENSCAFG00000014157	RTN4R	53.5419	48.1958	41.4907
ENSCAFG00000000833	SAMD12	53.5419	56.2284	46.372
ENSCAFG00000001429	SLC16A8	53.5419	103.277	47.999
ENSCAFG00000006999	XKR4	53.5419	65.4086	94.371
ENSCAFG00000020165	ZBTB34	53.5419	61.966	75.6595
ENSCAFG00000002714		53.5419	45.9008	62.6428
ENSCAFG00000003802		53.5419	44.7532	200.132
ENSCAFG00000010391		53.5419	92.949	103.32
ENSCAFG00000011018		53.5419	82.6214	25.2198
ENSCAFG00000020185		53.5419	51.6384	74.0324
ENSCAFG00000024221		53.5419	61.966	47.1855
ENSCAFG00000025128		53.5419	42.4582	48.8126
ENSCAFG00000005793	ART5	52.4711	69.9987	29.2875
ENSCAFG00000025026	BANK1	52.4711	34.4256	52.8803
ENSCAFG00000018843	C18orf43	52.4711	64.2611	45.5584
CafaOR18.4.24	CafaOR18.4.24	52.4711	109.014	284.74
CafaOR5.2.1	CafaOR5.2.1	52.4711	260.487	200.945
ENSCAFG00000014864	CASP12	52.4711	58.5235	43.1178
ENSCAFG00000012560	DCE1_CANFA	52.4711	4.59008	13.0167
ENSCAFG00000005749	HBEGF	52.4711	53.9334	56.948
ENSCAFG00000017422	IQCH	52.4711	53.9334	52.0668
ENSCAFG00000010402	KCNT2	52.4711	37.8681	63.4564
ENSCAFG00000000873	KIAA1644	52.4711	50.4908	98.4387
ENSCAFG00000005400	KLHL35	52.4711	33.2781	13.8302
ENSCAFG00000007567	LRP2BP	52.4711	56.2284	224.538
ENSCAFG00000007052	MALL	52.4711	120.489	65.0834
ENSCAFG00000017722	NP_001003095.1	52.4711	72.2937	121.218
ENSCAFG00000016528	NTRK1	52.4711	30.983	26.8469
ENSCAFG00000016657	PCDH24	52.4711	41.3107	43.1178
ENSCAFG00000009077	PLAC8	52.4711	35.5731	55.3209
ENSCAFG00000003875	PLK4	52.4711	48.1958	61.0157
ENSCAFG00000008281	POLR3G	52.4711	45.9008	53.6938
ENSCAFG00000012193	RNF39	52.4711	67.7036	79.7272
ENSCAFG00000016991	SEZ6L2	52.4711	19.5078	20.3386
ENSCAFG00000004828	SLC30A3	52.4711	36.7206	56.948
ENSCAFG00000002242		52.4711	48.1958	45.5584
ENSCAFG00000005046		52.4711	65.4086	47.1855
ENSCAFG00000024122		52.4711	65.4086	76.473
ENSCAFG00000025245		52.4711	82.6214	98.4387
ENSCAFG00000005020	ACMSD	51.4002	50.4908	28.474
ENSCAFG00000019558	C16orf38	51.4002	49.3433	27.6605
ENSCAFG00000001339	C9orf153	51.4002	51.6384	37.423
CafaOR11.3.2	CafaOR11.3.2	51.4002	40.1632	178.979
CafaOR14.2.20	CafaOR14.2.20	51.4002	27.5405	21.9657
CafaOR18.3.23	CafaOR18.3.23	51.4002	28.688	18.7115
CafaOR18.4.122	CafaOR18.4.122	51.4002	1.14752	13.0167
CafaOR20.1.38	CafaOR20.1.38	51.4002	57.3759	4.06772
CafaOR20.2.18	CafaOR20.2.18	51.4002	109.014	14.6438
CafaOR21.3.4	CafaOR21.3.4	51.4002	68.8511	34.1688
ENSCAFG00000013531	CLEC9A	51.4002	53.9334	75.6595
ENSCAFG00000023062	FYB	51.4002	86.0639	83.7949
ENSCAFG00000009445	GDF6	51.4002	58.5235	58.5751
ENSCAFG00000016616	IQGAP3	51.4002	39.0156	99.2522
ENSCAFG00000013919	LPP	51.4002	73.4412	61.8293
ENSCAFG00000009107	NKX3-1	51.4002	37.8681	34.1688
ENSCAFG00000018251	PDE6A_CANFA	51.4002	49.3433	34.9824
ENSCAFG00000015177	SELL	51.4002	26.3929	33.3553
ENSCAFG00000008573	SLA2	51.4002	42.4582	22.7792
ENSCAFG00000016273	TMEM95	51.4002	37.8681	47.1855
ENSCAFG00000015881	ZMYND15	51.4002	19.5078	17.8979
ENSCAFG00000002414		51.4002	71.1462	53.6938
ENSCAFG00000003149		51.4002	148.03	57.7616
ENSCAFG00000014988		51.4002	21.8029	0.813543
ENSCAFG00000017488		51.4002	52.7859	55.3209
ENSCAFG00000019184		51.4002	51.6384	75.6595
ENSCAFG00000024893		51.4002	55.0809	100.066
ENSCAFG00000017805	C15orf60	50.3294	37.8681	34.9824
ENSCAFG00000001967	C9orf131	50.3294	66.5561	74.0324
ENSCAFG00000017829	CA4	50.3294	68.8511	40.6772
CafaOR14.2.48	CafaOR14.2.48	50.3294	24.0979	113.082
CafaOR21.2.13	CafaOR21.2.13	50.3294	131.965	46.372
ENSCAFG00000006402	CCKBR	50.3294	99.8342	82.1678
ENSCAFG00000005384	CCNB1IP1	50.3294	43.6057	29.2875
ENSCAFG00000018375	CDK5R1	50.3294	27.5405	40.6772
ENSCAFG00000008099	CP2CL_CANFA	50.3294	44.7532	31.7282
ENSCAFG00000023824	CYP4X1	50.3294	21.8029	61.8293
ENSCAFG00000016309	DOK3	50.3294	19.5078	19.525
ENSCAFG00000000681	FBN2	50.3294	36.7206	76.473
ENSCAFG00000001878	GABRG1	50.3294	19.5078	126.099
ENSCAFG00000024677	HIST1H2BK	50.3294	29.8355	21.9657
ENSCAFG00000023427	KCNE4	50.3294	42.4582	70.7782
ENSCAFG00000019066	LDLRAD1	50.3294	33.2781	226.979
ENSCAFG00000017863	MYOCD	50.3294	43.6057	69.1512
ENSCAFG00000009461	PHYHIP	50.3294	41.3107	52.0668
ENSCAFG00000000980	Q70DT1_CANFA	50.3294	61.966	30.1011
ENSCAFG00000009549	Q7YS09_CANFA	50.3294	53.9334	56.1345
ENSCAFG00000005686	SLC23A1	50.3294	55.0809	62.6428
ENSCAFG00000006592	STK32A	50.3294	83.7689	114.71
ENSCAFG00000009317	TMEM45A	50.3294	43.6057	21.9657
ENSCAFG00000005660	TNFAIP6	50.3294	47.0483	41.4907
ENSCAFG00000015324	TNFAIP8L3	50.3294	47.0483	68.3376
ENSCAFG00000016044	TNS4	50.3294	52.7859	103.32
ENSCAFG00000002308	VWDE	50.3294	127.375	96.8116
ENSCAFG00000001250		50.3294	28.688	17.0844
ENSCAFG00000008910		50.3294	44.7532	38.2365
ENSCAFG00000014243		50.3294	68.8511	44.7449
ENSCAFG00000017608		50.3294	53.9334	34.9824
ENSCAFG00000024159		50.3294	47.0483	53.6938
ENSCAFG00000025434		50.3294	42.4582	43.9313
ENSCAFG00000016004	A3RF35_CANFA	49.2586	64.2611	30.1011
ENSCAFG00000018466	ADAP2	49.2586	65.4086	75.6595
ENSCAFG00000000693	ANGP1_CANFA	49.2586	40.1632	63.4564
ENSCAFG00000002447	BEND6	49.2586	50.4908	49.6261
ENSCAFG00000016588	C19orf57	49.2586	45.9008	61.0157
ENSCAFG00000001893	C9orf135	49.2586	67.7036	51.2532
CafaOR14.2.11	CafaOR14.2.11	49.2586	109.014	58.5751
CafaOR15.1.2	CafaOR15.1.2	49.2586	41.3107	13.0167
CafaOR18.4.28	CafaOR18.4.28	49.2586	156.063	65.0834
CafaOR20.1.39P	CafaOR20.1.39P	49.2586	2.29504	4.88126
CafaOR21.3.22	CafaOR21.3.22	49.2586	120.489	19.525
CafaOR21.3.8	CafaOR21.3.8	49.2586	91.8015	22.7792
ENSCAFG00000012802	CD3E_CANFA	49.2586	98.6866	81.3543
ENSCAFG00000018951	CDH6	49.2586	52.7859	150.505
ENSCAFG00000020281	DDAH1	49.2586	19.5078	37.423
ENSCAFG00000012533	ECE2	49.2586	29.8355	37.423
ENSCAFG00000007774	ELA1_CANFA	49.2586	20.6553	7.32189
ENSCAFG00000000731	FAM19A5	49.2586	50.4908	26.0334
ENSCAFG00000016927	IL2RG	49.2586	25.2454	40.6772
ENSCAFG00000019720	MADCAM1	49.2586	42.4582	28.474
ENSCAFG00000015512	POU2F1	49.2586	43.6057	67.5241
ENSCAFG00000014053	RASGRF1	49.2586	6.88511	14.6438
ENSCAFG00000017685	RIT2	49.2586	57.3759	49.6261
ENSCAFG00000016837	SKAP1	49.2586	73.4412	52.0668
ENSCAFG00000018725	SKP2	49.2586	34.4256	43.1178
ENSCAFG00000018847	SNX29	49.2586	61.966	55.3209
ENSCAFG00000004788	TFCP2L1	49.2586	53.9334	151.319
ENSCAFG00000017223	ZDHHC15	49.2586	42.4582	59.3886
ENSCAFG00000001573		49.2586	27.5405	15.4573
ENSCAFG00000002108		49.2586	68.8511	87.0491
ENSCAFG00000003859		49.2586	27.5405	72.4053
ENSCAFG00000018581		49.2586	67.7036	62.6428
ENSCAFG00000023653		49.2586	50.4908	57.7616
ENSCAFG00000024056		49.2586	66.5561	28.474
ENSCAFG00000025210		49.2586	45.9008	62.6428
ENSCAFG00000013828	AA2AR_CANFA	48.1877	40.1632	45.5584
ENSCAFG00000006805	ADRA2B	48.1877	33.2781	24.4063
ENSCAFG00000019413	AMH	48.1877	34.4256	13.8302
ENSCAFG00000011720	ASPHD2	48.1877	22.9504	43.1178
CafaOR16.1.2	CafaOR16.1.2	48.1877	80.3263	29.2875
CafaOR18.3.52	CafaOR18.3.52	48.1877	57.3759	18.7115
CafaOR20.1.17	CafaOR20.1.17	48.1877	175.57	89.4897
CafaOR20.2.14	CafaOR20.2.14	48.1877	43.6057	6.50834
CafaOR20.3.1	CafaOR20.3.1	48.1877	81.4738	28.474
CafaOR21.2.75	CafaOR21.2.75	48.1877	166.39	161.082
ENSCAFG00000011920	CASS4	48.1877	50.4908	34.9824
ENSCAFG00000011767	CPNE6	48.1877	0	10.5761
ENSCAFG00000003526	DBC1	48.1877	18.3603	23.5927
ENSCAFG00000010767	ESRRG	48.1877	58.5235	89.4897
ENSCAFG00000016746	FAM155B	48.1877	47.0483	71.5918
ENSCAFG00000016518	FGFR4	48.1877	51.6384	38.2365
ENSCAFG00000005322	GPC6	48.1877	71.1462	116.337
ENSCAFG00000008867	ITIH1	48.1877	90.654	84.6085
ENSCAFG00000004507	KCRM_CANFA	48.1877	26.3929	26.0334
ENSCAFG00000018236	LRCH2	48.1877	43.6057	48.8126
ENSCAFG00000018319	MYO15A	48.1877	56.2284	53.6938
ENSCAFG00000014913	NAT8L	48.1877	42.4582	73.2189
ENSCAFG00000013148	NMDE2_CANFA	48.1877	36.7206	87.0491
ENSCAFG00000009508	PHF7	48.1877	48.1958	37.423
ENSCAFG00000010665	SLC16A14	48.1877	50.4908	69.9647
ENSCAFG00000002359	SLC27A5	48.1877	67.7036	200.132
ENSCAFG00000006231		48.1877	68.8511	109.015
ENSCAFG00000011393		48.1877	28.688	24.4063
ENSCAFG00000015330		48.1877	19.5078	18.7115
ENSCAFG00000017638		48.1877	102.129	52.8803
ENSCAFG00000023477		48.1877	74.5887	118.777
ENSCAFG00000024061		48.1877	52.7859	36.6094
ENSCAFG00000024193		48.1877	64.2611	136.675
ENSCAFG00000024589		48.1877	94.0966	157.014
ENSCAFG00000010054	C21orf13	47.1169	115.899	74.0324
CafaOR20.1.18	CafaOR20.1.18	47.1169	76.8838	7.32189
ENSCAFG00000010889	CEP72	47.1169	117.047	122.031
ENSCAFG00000002540	CLDN19	47.1169	45.9008	23.5927
ENSCAFG00000019641	CLIC2	47.1169	81.4738	62.6428
ENSCAFG00000007030	ESPL1	47.1169	41.3107	43.1178
ENSCAFG00000003436	FHL5	47.1169	43.6057	88.6762
ENSCAFG00000001416	GLDC	47.1169	44.7532	39.0501
ENSCAFG00000023219	GLIPR1L1	47.1169	51.6384	30.9146
ENSCAFG00000019088	GLIS1	47.1169	55.0809	73.2189
ENSCAFG00000007557	HHIP	47.1169	32.1305	50.4397
ENSCAFG00000016003	KRT20	47.1169	36.7206	29.2875
ENSCAFG00000016082	MMD2	47.1169	39.0156	26.8469
ENSCAFG00000015493	NLRP1	47.1169	21.8029	26.0334
ENSCAFG00000006758	NPHS1	47.1169	30.983	16.2709
ENSCAFG00000003683	ORC6L	47.1169	48.1958	31.7282
ENSCAFG00000014240	PPP1R1C	47.1169	53.9334	17.0844
ENSCAFG00000018193	RASL10B	47.1169	48.1958	39.0501
ENSCAFG00000017959	RBM41	47.1169	59.671	65.897
ENSCAFG00000008697	RHEBL1	47.1169	36.7206	22.7792
ENSCAFG00000024476	ROBO1	47.1169	79.1788	116.337
ENSCAFG00000015268	TBX19_CANFA	47.1169	48.1958	19.525
ENSCAFG00000010739	TERT_CANFA	47.1169	50.4908	52.0668
ENSCAFG00000006707	ZNF215	47.1169	71.1462	95.1845
ENSCAFG00000001966		47.1169	50.4908	89.4897
ENSCAFG00000007257		47.1169	66.5561	70.7782
ENSCAFG00000007461		47.1169	57.3759	89.4897
ENSCAFG00000007654		47.1169	48.1958	39.8636
ENSCAFG00000015842		47.1169	10.3277	24.4063
ENSCAFG00000018956		47.1169	88.359	34.9824
ENSCAFG00000023318		47.1169	90.654	58.5751
ENSCAFG00000023389		47.1169	49.3433	27.6605
ENSCAFG00000023598		47.1169	34.4256	58.5751
ENSCAFG00000024354		47.1169	55.0809	54.5074
ENSCAFG00000024919		47.1169	53.9334	55.3209
ENSCAFG00000025367		47.1169	17.2128	21.1521
ENSCAFG00000016789	APITD1	46.0461	52.7859	44.7449
ENSCAFG00000011901	ASB9	46.0461	59.671	26.8469
ENSCAFG00000013004	CACNA1E	46.0461	57.3759	35.7959
CafaOR18.4.11	CafaOR18.4.11	46.0461	196.226	128.54
CafaOR18.4.50	CafaOR18.4.50	46.0461	145.735	52.8803
CafaOR20.1.25	CafaOR20.1.25	46.0461	35.5731	39.0501
CafaOR38.1.20	CafaOR38.1.20	46.0461	69.9987	52.8803
ENSCAFG00000019527	CLIC3	46.0461	75.7363	64.2699
ENSCAFG00000001842	CRIP3	46.0461	32.1305	20.3386
ENSCAFG00000001051	CSDC2	46.0461	32.1305	35.7959
ENSCAFG00000019631	FA8_CANFA	46.0461	135.407	116.337
ENSCAFG00000020220	HPT_CANFA	46.0461	37.8681	71.5918
ENSCAFG00000013309	INO80D	46.0461	76.8838	83.7949
ENSCAFG00000018449	ISL1	46.0461	35.5731	67.5241
ENSCAFG00000020018	LRRC39	46.0461	79.1788	43.9313
ENSCAFG00000024440	MEX3A	46.0461	29.8355	48.8126
ENSCAFG00000009750	NIPA1	46.0461	43.6057	61.8293
ENSCAFG00000014254	NYX	46.0461	30.983	24.4063
ENSCAFG00000023091	PAPOLB	46.0461	27.5405	61.8293
ENSCAFG00000000876	PARVG	46.0461	50.4908	47.1855
ENSCAFG00000013184	PDCD1	46.0461	36.7206	47.1855
ENSCAFG00000013607	PDE11A	46.0461	72.2937	69.9647
ENSCAFG00000002482	Q1ZZS1_CANFA	46.0461	29.8355	5.6948
ENSCAFG00000005150	Q3S3W5_CANFA	46.0461	66.5561	33.3553
ENSCAFG00000017051	SNX22	46.0461	73.4412	34.9824
ENSCAFG00000019329	TNFRSF18	46.0461	42.4582	41.4907
ENSCAFG00000010306	TRPM1	46.0461	50.4908	13.8302
ENSCAFG00000002139		46.0461	49.3433	65.0834
ENSCAFG00000002642		46.0461	43.6057	65.0834
ENSCAFG00000003556		46.0461	65.4086	56.1345
ENSCAFG00000009192		46.0461	67.7036	29.2875
ENSCAFG00000023100		46.0461	48.1958	45.5584
ENSCAFG00000023803		46.0461	35.5731	81.3543
ENSCAFG00000023938		46.0461	51.6384	96.8116
ENSCAFG00000024236		46.0461	25.2454	36.6094
ENSCAFG00000024844		46.0461	25.2454	41.4907
ENSCAFG00000016663	ADAM21P	44.9752	40.1632	13.8302
ENSCAFG00000004706	ARMETL1	44.9752	51.6384	59.3886
ENSCAFG00000011961	C15orf42	44.9752	27.5405	16.2709
ENSCAFG00000004058	CABP5	44.9752	39.0156	34.1688
CafaOR11.5.7	CafaOR11.5.7	44.9752	220.324	49.6261
CafaOR16.1.11	CafaOR16.1.11	44.9752	255.897	139.116
CafaOR16.1.21	CafaOR16.1.21	44.9752	105.572	89.4897
CafaOR18.4.64	CafaOR18.4.64	44.9752	117.047	51.2532
CafaOR18.4.93	CafaOR18.4.93	44.9752	4.59008	82.1678
CafaOR18.4.97	CafaOR18.4.97	44.9752	0	4.06772
CafaOR21.2.79	CafaOR21.2.79	44.9752	215.734	52.8803
CafaOR25.1.14	CafaOR25.1.14	44.9752	57.3759	13.0167
ENSCAFG00000003376	CSF3R	44.9752	50.4908	59.3886
ENSCAFG00000023261	DIAPH2	44.9752	52.7859	69.1512
ENSCAFG00000016783	DPF3	44.9752	40.1632	65.0834
ENSCAFG00000003299	IMMP2L	44.9752	59.671	41.4907
ENSCAFG00000006349	KIAA0748	44.9752	29.8355	16.2709
ENSCAFG00000016021	KRT222P	44.9752	25.2454	30.9146
ENSCAFG00000001504	LRRC62	44.9752	39.0156	43.9313
ENSCAFG00000017261	MEGF11	44.9752	55.0809	41.4907
ENSCAFG00000020057	PPAPR5	44.9752	53.9334	32.5417
ENSCAFG00000015943	PRTG	44.9752	30.983	25.2198
ENSCAFG00000001895	PTAR1	44.9752	60.8185	91.1168
ENSCAFG00000003675	PTH2	44.9752	52.7859	32.5417
ENSCAFG00000005751	SLC4A9	44.9752	39.0156	35.7959
ENSCAFG00000003214	SNTG2	44.9752	28.688	21.9657
ENSCAFG00000010475	SYT10	44.9752	32.1305	50.4397
ENSCAFG00000010731	USH2A	44.9752	105.572	94.371
ENSCAFG00000007601	ZNF536	44.9752	59.671	52.0668
ENSCAFG00000010044	ZNF697	44.9752	36.7206	55.3209
ENSCAFG00000001582		44.9752	45.9008	46.372
ENSCAFG00000002059		44.9752	22.9504	45.5584
ENSCAFG00000006550		44.9752	12.6227	12.2031
ENSCAFG00000017789		44.9752	36.7206	27.6605
ENSCAFG00000023173		44.9752	21.8029	9.76252
ENSCAFG00000023457		44.9752	88.359	50.4397
ENSCAFG00000017109	ANKDD1A	43.9044	53.9334	53.6938
ENSCAFG00000017044	BATF	43.9044	45.9008	31.7282
ENSCAFG00000019923	C16orf74	43.9044	66.5561	43.1178
ENSCAFG00000013223	C1orf110	43.9044	51.6384	73.2189
ENSCAFG00000004591	C1QL3	43.9044	41.3107	33.3553
ENSCAFG00000007970	C8orf13	43.9044	57.3759	74.0324
ENSCAFG00000001314	CACNA1I	43.9044	67.7036	47.1855
CafaOR18.4.155	CafaOR18.4.155	43.9044	6.88511	12.2031
CafaOR20.1.53	CafaOR20.1.53	43.9044	40.1632	17.0844
CafaOR25.1.2	CafaOR25.1.2	43.9044	4.59008	49.6261
CafaOR9.3.2	CafaOR9.3.2	43.9044	156.063	213.962
ENSCAFG00000014356	CCDC96	43.9044	44.7532	184.674
ENSCAFG00000004133	CCNA2	43.9044	21.8029	26.0334
ENSCAFG00000002663	CD109	43.9044	47.0483	103.32
ENSCAFG00000005444	CHRNA6	43.9044	36.7206	61.0157
ENSCAFG00000002016	CLIC5	43.9044	36.7206	148.878
ENSCAFG00000004318	CST7	43.9044	69.9987	78.1001
ENSCAFG00000011657	EAF2	43.9044	27.5405	27.6605
ENSCAFG00000008090	HELLS	43.9044	65.4086	37.423
ENSCAFG00000005210	IL2RA_CANFA	43.9044	34.4256	28.474
ENSCAFG00000003825	MATN3	43.9044	37.8681	36.6094
ENSCAFG00000015729	OPN3	43.9044	22.9504	49.6261
ENSCAFG00000011233	PRKAR1B	43.9044	66.5561	56.1345
ENSCAFG00000012445	PROX1	43.9044	57.3759	90.3033
ENSCAFG00000007499	Q0QVT5_CANFA	43.9044	36.7206	36.6094
ENSCAFG00000023306	Q9XSR2_CANFA	43.9044	63.1135	65.897
ENSCAFG00000018512	RHOA	43.9044	72.2937	29.2875
ENSCAFG00000007190	RLBP1L1	43.9044	27.5405	39.0501
ENSCAFG00000005056	SCNAA_CANFA	43.9044	28.688	19.525
ENSCAFG00000019177	SLC1A7	43.9044	27.5405	22.7792
ENSCAFG00000006890	SYNPR	43.9044	33.2781	35.7959
ENSCAFG00000009956	TMEM81	43.9044	58.5235	45.5584
ENSCAFG00000010215	UNC5C	43.9044	16.0653	26.0334
ENSCAFG00000017895	ZNF396	43.9044	44.7532	32.5417
ENSCAFG00000008062		43.9044	94.0966	26.8469
ENSCAFG00000011782		43.9044	22.9504	9.76252
ENSCAFG00000012204		43.9044	66.5561	86.2356
ENSCAFG00000014760		43.9044	56.2284	48.8126
ENSCAFG00000017135		43.9044	52.7859	53.6938
ENSCAFG00000023292		43.9044	8.03263	12.2031
ENSCAFG00000024401		43.9044	48.1958	55.3209
ENSCAFG00000025006		43.9044	232.946	562.158
ENSCAFG00000025118		43.9044	45.9008	106.574
ENSCAFG00000012986	ADAM12	42.8335	39.0156	34.9824
ENSCAFG00000015387	ADCY10	42.8335	42.4582	13.0167
ENSCAFG00000003932	AGBL4	42.8335	48.1958	59.3886
ENSCAFG00000016345	AMZ1	42.8335	33.2781	40.6772
ENSCAFG00000017810	ANKS4B	42.8335	69.9987	45.5584
ENSCAFG00000010053	ANO5	42.8335	104.424	138.302
CafaOR18.4.82	CafaOR18.4.82	42.8335	127.375	100.879
CafaOR20.1.51	CafaOR20.1.51	42.8335	206.553	44.7449
CafaOR38.1.6	CafaOR38.1.6	42.8335	110.162	101.693
ENSCAFG00000004239	CCDC67	42.8335	36.7206	65.0834
ENSCAFG00000004660	CEACAM16	42.8335	45.9008	23.5927
ENSCAFG00000015101	CLRN2	42.8335	35.5731	53.6938
ENSCAFG00000000329	EPM2A_CANFA	42.8335	28.688	40.6772
ENSCAFG00000020221	GPR144	42.8335	50.4908	34.9824
ENSCAFG00000011542	HAPLN3	42.8335	53.9334	47.1855
ENSCAFG00000000855	IL5_CANFA	42.8335	18.3603	27.6605
ENSCAFG00000025116	JPH2	42.8335	24.0979	74.846
ENSCAFG00000011271	KCNMB3	42.8335	79.1788	82.9814
ENSCAFG00000004808	KCTD21	42.8335	32.1305	56.948
ENSCAFG00000013260	KLHL34	42.8335	32.1305	46.372
ENSCAFG00000024240	MDS1	42.8335	36.7206	67.5241
ENSCAFG00000010288	MYBPH	42.8335	28.688	16.2709
ENSCAFG00000019242	PNCK	42.8335	57.3759	74.846
ENSCAFG00000010607	RGS18	42.8335	44.7532	34.1688
ENSCAFG00000020022	SASS6	42.8335	51.6384	21.1521
ENSCAFG00000016692	SHBG	42.8335	33.2781	26.0334
ENSCAFG00000017663	SIGLEC15	42.8335	42.4582	84.6085
ENSCAFG00000000316	SLC16A7	42.8335	27.5405	66.7105
ENSCAFG00000001389	SLC28A3	42.8335	103.277	397.823
ENSCAFG00000005291	WNT11	42.8335	87.2114	47.999
ENSCAFG00000003862		42.8335	60.8185	77.2866
ENSCAFG00000005164		42.8335	28.688	32.5417
ENSCAFG00000006005		42.8335	33.2781	13.0167
ENSCAFG00000006238		42.8335	48.1958	66.7105
ENSCAFG00000006470		42.8335	21.8029	26.0334
ENSCAFG00000015031		42.8335	35.5731	36.6094
ENSCAFG00000023067		42.8335	55.0809	56.948
ENSCAFG00000023950		42.8335	53.9334	43.9313
ENSCAFG00000024792		42.8335	11.4752	68.3376
ENSCAFG00000025106		42.8335	25.2454	36.6094
ENSCAFG00000012972	ART4	41.7627	50.4908	65.897
ENSCAFG00000017260	ATP10B	41.7627	28.688	152.946
ENSCAFG00000007090	BCL2L11	41.7627	51.6384	89.4897
ENSCAFG00000023626	C2orf71	41.7627	1.14752	7.32189
CafaOR18.4.27	CafaOR18.4.27	41.7627	170.98	215.589
ENSCAFG00000007655	FAM111A	41.7627	11.4752	29.2875
ENSCAFG00000013048	FCRLB	41.7627	28.688	27.6605
ENSCAFG00000013547	FZD5	41.7627	49.3433	112.269
ENSCAFG00000011781	GPR30	41.7627	34.4256	30.1011
ENSCAFG00000019649	GRIN3B	41.7627	28.688	27.6605
ENSCAFG00000020187	HFM1	41.7627	60.8185	21.9657
ENSCAFG00000004053	KLRG2	41.7627	47.0483	32.5417
ENSCAFG00000016038	LDB3	41.7627	64.2611	63.4564
ENSCAFG00000004482	LRRC63	41.7627	49.3433	33.3553
ENSCAFG00000008149	LRRTM4	41.7627	9.18015	62.6428
ENSCAFG00000000610	LY6G6F	41.7627	33.2781	13.0167
ENSCAFG00000016749	NP_001014770.1	41.7627	43.6057	58.5751
ENSCAFG00000013177	NPAS3	41.7627	40.1632	38.2365
ENSCAFG00000004674	OTOP3	41.7627	52.7859	26.0334
ENSCAFG00000016485	RAD51L1	41.7627	50.4908	60.2022
ENSCAFG00000018454	RHOXF1	41.7627	37.8681	22.7792
ENSCAFG00000001607	SLC39A4	41.7627	36.7206	21.1521
ENSCAFG00000013262	SMPX	41.7627	27.5405	13.8302
ENSCAFG00000017099	SYCE2	41.7627	63.1135	28.474
ENSCAFG00000013652	TRIM69	41.7627	79.1788	41.4907
ENSCAFG00000008613	TROAP	41.7627	8.03263	16.2709
ENSCAFG00000006044	TRPC4	41.7627	47.0483	47.999
ENSCAFG00000013843	UPB1	41.7627	185.898	218.03
ENSCAFG00000025406	ZNF684	41.7627	50.4908	35.7959
ENSCAFG00000003132		41.7627	36.7206	39.8636
ENSCAFG00000003371		41.7627	60.8185	63.4564
ENSCAFG00000004961		41.7627	49.3433	58.5751
ENSCAFG00000010262		41.7627	97.5391	51.2532
ENSCAFG00000010790		41.7627	9.18015	26.8469
ENSCAFG00000013045		41.7627	34.4256	45.5584
ENSCAFG00000023673		41.7627	47.0483	53.6938
ENSCAFG00000023906		41.7627	45.9008	33.3553
ENSCAFG00000024268		41.7627	86.0639	111.455
ENSCAFG00000024787		41.7627	59.671	161.895
ENSCAFG00000025259		41.7627	32.1305	87.8626
ENSCAFG00000025538		41.7627	49.3433	69.1512
ENSCAFG00000004413	ARL5B	40.6919	50.4908	75.6595
ENSCAFG00000007936	ASB14	40.6919	32.1305	44.7449
ENSCAFG00000016605	C17orf96	40.6919	44.7532	50.4397
ENSCAFG00000025237	CA3	40.6919	16.0653	38.2365
CafaOR18.3.12	CafaOR18.3.12	40.6919	58.5235	26.8469
CafaOR18.3.51	CafaOR18.3.51	40.6919	199.668	19.525
CafaOR18.4.14	CafaOR18.4.14	40.6919	181.308	153.76
CafaOR21.2.19	CafaOR21.2.19	40.6919	117.047	166.776
ENSCAFG00000009818	CARD15	40.6919	45.9008	53.6938
ENSCAFG00000007552	CCDC110	40.6919	19.5078	37.423
ENSCAFG00000004494	CCDC83	40.6919	33.2781	22.7792
ENSCAFG00000018358	CCL25_CANFA	40.6919	25.2454	22.7792
ENSCAFG00000012904	CDC2	40.6919	51.6384	47.999
ENSCAFG00000013512	CLEC1A	40.6919	67.7036	31.7282
ENSCAFG00000004287	FAM124A	40.6919	33.2781	45.5584
ENSCAFG00000012875	FBXW12	40.6919	26.3929	48.8126
ENSCAFG00000010043	GABRB3	40.6919	43.6057	48.8126
ENSCAFG00000006281	GALNT9	40.6919	82.6214	62.6428
ENSCAFG00000006655	GPR133	40.6919	56.2284	69.9647
ENSCAFG00000004173	GPR77	40.6919	26.3929	43.9313
ENSCAFG00000018379	GZMK	40.6919	56.2284	24.4063
ENSCAFG00000000706	IL17REL	40.6919	36.7206	25.2198
ENSCAFG00000011525	ISG20	40.6919	20.6553	27.6605
ENSCAFG00000020300	LPAR3	40.6919	40.1632	100.879
ENSCAFG00000017940	LYL1	40.6919	32.1305	11.3896
ENSCAFG00000015807	MAT1A	40.6919	30.983	30.9146
ENSCAFG00000020299	MCOLN2	40.6919	45.9008	43.1178
ENSCAFG00000003715	MYCN	40.6919	25.2454	21.9657
ENSCAFG00000014218	NCAN	40.6919	32.1305	27.6605
ENSCAFG00000005745	Q1XF14_CANFA	40.6919	50.4908	79.7272
ENSCAFG00000002773	TAL2	40.6919	41.3107	35.7959
ENSCAFG00000006467	TMEM178	40.6919	26.3929	23.5927
ENSCAFG00000000513	VATG1_CANFA	40.6919	89.5065	58.5751
ENSCAFG00000025152	ZC3HAV1L	40.6919	47.0483	46.372
ENSCAFG00000003914		40.6919	22.9504	28.474
ENSCAFG00000005845		40.6919	26.3929	47.999
ENSCAFG00000006034		40.6919	29.8355	26.0334
ENSCAFG00000015644		40.6919	41.3107	51.2532
ENSCAFG00000017815		40.6919	28.688	47.999
ENSCAFG00000019960		40.6919	99.8342	36.6094
ENSCAFG00000024798		40.6919	14.9177	26.0334
ENSCAFG00000025171		40.6919	24.0979	59.3886
ENSCAFG00000025387		40.6919	69.9987	78.9137
ENSCAFG00000008665	C4orf18	39.621	34.4256	74.846
ENSCAFG00000017120	CACNA1G	39.621	26.3929	61.8293
CafaOR16.1.3	CafaOR16.1.3	39.621	119.342	76.473
CafaOR18.3.1	CafaOR18.3.1	39.621	14.9177	38.2365
CafaOR18.3.15	CafaOR18.3.15	39.621	44.7532	32.5417
CafaOR18.4.8	CafaOR18.4.8	39.621	99.8342	79.7272
CafaOR21.2.182	CafaOR21.2.182	39.621	252.454	161.082
CafaOR21.2.38	CafaOR21.2.38	39.621	125.08	186.301
CafaOR27.2.8	CafaOR27.2.8	39.621	1.14752	84.6085
CafaOR30.1.14	CafaOR30.1.14	39.621	34.4256	1.62709
CafaOR5.2.47	CafaOR5.2.47	39.621	152.62	27.6605
CafaORUn.14.3	CafaORUn.14.3	39.621	1.14752	18.7115
ENSCAFG00000000175	DTWD2	39.621	32.1305	43.1178
ENSCAFG00000008011	FAM83C	39.621	22.9504	21.9657
ENSCAFG00000010445	FNDC5	39.621	90.654	41.4907
ENSCAFG00000003040	GLHA_CANFA	39.621	11.4752	19.525
ENSCAFG00000019572	GPR153	39.621	43.6057	91.1168
ENSCAFG00000017342	GPR65	39.621	37.8681	38.2365
ENSCAFG00000002813	HAS1	39.621	21.8029	19.525
ENSCAFG00000015653	INHA	39.621	67.7036	21.9657
ENSCAFG00000004305	KCNRG	39.621	39.0156	134.235
ENSCAFG00000015323	KIAA1881	39.621	41.3107	49.6261
ENSCAFG00000002300	KLHL31	39.621	68.8511	45.5584
ENSCAFG00000007770	LNPEP	39.621	63.1135	41.4907
ENSCAFG00000020410	LRRIQ3	39.621	47.0483	30.9146
ENSCAFG00000023615	MMP12	39.621	10.3277	36.6094
ENSCAFG00000010801	NHEDC2	39.621	40.1632	32.5417
ENSCAFG00000012885	NMB	39.621	41.3107	17.8979
ENSCAFG00000013735	NP_001003162.1	39.621	44.7532	82.1678
ENSCAFG00000011859	SPC25	39.621	27.5405	17.8979
ENSCAFG00000013639	SRCRB4D	39.621	49.3433	30.1011
ENSCAFG00000002277	SUSD3	39.621	11.4752	14.6438
ENSCAFG00000018311	TDRD9	39.621	20.6553	19.525
ENSCAFG00000002802	TMPRSS11A	39.621	55.0809	91.9304
ENSCAFG00000009745	UBE2C	39.621	19.5078	32.5417
ENSCAFG00000014555	WDR49	39.621	43.6057	166.776
ENSCAFG00000013442	WNT3	39.621	21.8029	40.6772
ENSCAFG00000012640		39.621	37.8681	23.5927
ENSCAFG00000017087		39.621	47.0483	39.0501
ENSCAFG00000018676		39.621	37.8681	27.6605
ENSCAFG00000023567		39.621	58.5235	59.3886
ENSCAFG00000023637		39.621	24.0979	20.3386
ENSCAFG00000023967		39.621	36.7206	33.3553
ENSCAFG00000024644		39.621	56.2284	49.6261
ENSCAFG00000024770		39.621	59.671	17.0844
ENSCAFG00000025304		39.621	20.6553	21.9657
ENSCAFG00000003016	ALBU_CANFA	38.5502	19.5078	18.7115
ENSCAFG00000005297	ALK	38.5502	22.9504	69.9647
ENSCAFG00000001361	APOBEC3H	38.5502	12.6227	28.474
ENSCAFG00000017612	ASB2	38.5502	29.8355	41.4907
ENSCAFG00000010103	ASCL2	38.5502	30.983	26.8469
ENSCAFG00000016482	ASF1B	38.5502	29.8355	46.372
ENSCAFG00000017105	C15orf20	38.5502	22.9504	20.3386
CafaOR14.2.38	CafaOR14.2.38	38.5502	25.2454	84.6085
CafaOR27.1.1	CafaOR27.1.1	38.5502	193.931	10.5761
CafaOR27.1.6	CafaOR27.1.6	38.5502	158.358	18.7115
CafaOR27.2.4	CafaOR27.2.4	38.5502	10.3277	5.6948
CafaOR38.1.7	CafaOR38.1.7	38.5502	86.0639	101.693
CafaORUn.15.2	CafaORUn.15.2	38.5502	10.3277	51.2532
ENSCAFG00000007419	DNASE1L3	38.5502	24.0979	34.1688
ENSCAFG00000010721	DNMT3L	38.5502	33.2781	38.2365
ENSCAFG00000015934	FOXP3	38.5502	35.5731	27.6605
ENSCAFG00000015604	ILDR2	38.5502	19.5078	43.1178
ENSCAFG00000016603	ITGAL	38.5502	53.9334	61.0157
ENSCAFG00000002557	RIMKLA	38.5502	64.2611	100.879
ENSCAFG00000004600	SERP2	38.5502	29.8355	35.7959
ENSCAFG00000010825	SPOCD1	38.5502	33.2781	17.0844
ENSCAFG00000000704	TTLL8	38.5502	50.4908	97.6252
ENSCAFG00000012469	TWIST1	38.5502	27.5405	49.6261
ENSCAFG00000010823	ZBTB20	38.5502	43.6057	48.8126
ENSCAFG00000014502	ZBTB37	38.5502	45.9008	25.2198
ENSCAFG00000019176	ZNF185	38.5502	65.4086	47.1855
ENSCAFG00000014448	ZNF804A	38.5502	19.5078	21.9657
ENSCAFG00000002537		38.5502	45.9008	58.5751
ENSCAFG00000007395		38.5502	68.8511	134.235
ENSCAFG00000009203		38.5502	21.8029	17.0844
ENSCAFG00000023193		38.5502	68.8511	35.7959
ENSCAFG00000023943		38.5502	40.1632	42.3042
CafaOR11.5.8	CafaOR11.5.8	37.4793	57.3759	16.2709
CafaOR20.2.1	CafaOR20.2.1	37.4793	97.5391	35.7959
CafaOR20.2.6	CafaOR20.2.6	37.4793	1.14752	2.44063
CafaOR33.1.3	CafaOR33.1.3	37.4793	162.948	50.4397
CafaOR35.1.11	CafaOR35.1.11	37.4793	5.73759	26.8469
CafaOR35.1.12	CafaOR35.1.12	37.4793	43.6057	18.7115
CafaOR9.2.10	CafaOR9.2.10	37.4793	150.325	98.4387
ENSCAFG00000016378	CD6	37.4793	36.7206	42.3042
ENSCAFG00000004576	GIMAP7	37.4793	29.8355	31.7282
ENSCAFG00000004014	GRIN2D	37.4793	48.1958	61.8293
ENSCAFG00000017016	HILS1	37.4793	21.8029	22.7792
ENSCAFG00000005748	IDO2	37.4793	30.983	67.5241
ENSCAFG00000018295	IL17B	37.4793	42.4582	45.5584
ENSCAFG00000002814	KCNQ4	37.4793	43.6057	49.6261
ENSCAFG00000005673	LGALS4	37.4793	41.3107	29.2875
ENSCAFG00000002515	MACC1	37.4793	59.671	139.116
ENSCAFG00000010257	NRSN1	37.4793	32.1305	21.9657
ENSCAFG00000009034	SLC12A3	37.4793	45.9008	29.2875
ENSCAFG00000011548	SLC35F3	37.4793	42.4582	52.8803
ENSCAFG00000012083	TSSK4	37.4793	43.6057	37.423
ENSCAFG00000002769		37.4793	48.1958	48.8126
ENSCAFG00000008439		37.4793	17.2128	52.0668
ENSCAFG00000019597		37.4793	45.9008	91.9304
ENSCAFG00000023132		37.4793	49.3433	32.5417
ENSCAFG00000023175		37.4793	32.1305	26.8469
ENSCAFG00000024144		37.4793	74.5887	42.3042
ENSCAFG00000024450		37.4793	79.1788	37.423
ENSCAFG00000010542	B3GALT2	36.4085	17.2128	85.422
ENSCAFG00000018152	C15orf27	36.4085	25.2454	17.8979
CafaOR11.4.2	CafaOR11.4.2	36.4085	198.521	58.5751
CafaOR18.4.53	CafaOR18.4.53	36.4085	209.996	91.9304
CafaOR18.4.92	CafaOR18.4.92	36.4085	16.0653	13.8302
CafaOR21.3.12	CafaOR21.3.12	36.4085	6.88511	37.423
CafaOR21.3.13	CafaOR21.3.13	36.4085	16.0653	0.813543
ENSCAFG00000013387	CCL26_CANFA	36.4085	10.3277	4.88126
ENSCAFG00000015049	CDA	36.4085	30.983	47.999
ENSCAFG00000007316	GJB6	36.4085	10.3277	26.0334
ENSCAFG00000011443	IL10_CANFA	36.4085	22.9504	17.0844
ENSCAFG00000025549	NANOS1	36.4085	14.9177	20.3386
ENSCAFG00000000975	NFAM1	36.4085	20.6553	29.2875
ENSCAFG00000017965	OLFM2	36.4085	40.1632	31.7282
ENSCAFG00000009573	PABPC1L	36.4085	35.5731	21.9657
ENSCAFG00000011230	PANX3	36.4085	43.6057	37.423
ENSCAFG00000016782	PDE6B_CANFA	36.4085	33.2781	24.4063
ENSCAFG00000020188	Q28308_CANFA	36.4085	30.983	39.0501
ENSCAFG00000023297	Q6JDG7_CANFA	36.4085	26.3929	21.9657
ENSCAFG00000012032	SEMA5B	36.4085	17.2128	20.3386
ENSCAFG00000008607	SOX6	36.4085	33.2781	54.5074
ENSCAFG00000007334	STAB2	36.4085	37.8681	43.1178
ENSCAFG00000002040	TFPI2	36.4085	44.7532	46.372
ENSCAFG00000019339	TRPV1	36.4085	40.1632	44.7449
ENSCAFG00000014987	WNT10A	36.4085	34.4256	45.5584
ENSCAFG00000006046		36.4085	12.6227	34.1688
ENSCAFG00000008403		36.4085	64.2611	34.1688
ENSCAFG00000010115		36.4085	36.7206	20.3386
ENSCAFG00000011050		36.4085	26.3929	31.7282
ENSCAFG00000014288		36.4085	43.6057	72.4053
ENSCAFG00000015568		36.4085	112.457	178.979
ENSCAFG00000019018		36.4085	41.3107	89.4897
ENSCAFG00000023195		36.4085	42.4582	74.846
ENSCAFG00000023450		36.4085	25.2454	27.6605
ENSCAFG00000023955		36.4085	66.5561	56.1345
ENSCAFG00000024006		36.4085	39.0156	44.7449
ENSCAFG00000024724		36.4085	43.6057	61.8293
ENSCAFG00000008236	ARHGAP11A	35.3377	40.1632	34.1688
ENSCAFG00000001793	BTBD11	35.3377	43.6057	61.8293
ENSCAFG00000019446	C9orf167	35.3377	19.5078	46.372
CafaOR18.4.118	CafaOR18.4.118	35.3377	1.14752	36.6094
CafaOR18.4.58	CafaOR18.4.58	35.3377	78.0313	22.7792
CafaOR20.2.11	CafaOR20.2.11	35.3377	47.0483	12.2031
CafaOR21.2.17	CafaOR21.2.17	35.3377	128.522	141.556
CafaOR27.1.16	CafaOR27.1.16	35.3377	22.9504	70.7782
CafaOR30.1.3	CafaOR30.1.3	35.3377	2.29504	7.32189
CafaOR33.1.8	CafaOR33.1.8	35.3377	28.688	17.0844
CafaOR5.2.35	CafaOR5.2.35	35.3377	117.047	38.2365
ENSCAFG00000019866	CDT1	35.3377	58.5235	53.6938
ENSCAFG00000000583	CLDN20	35.3377	28.688	18.7115
ENSCAFG00000017828	CXorf39	35.3377	36.7206	77.2866
ENSCAFG00000012946	DLX2	35.3377	8.03263	13.8302
ENSCAFG00000003070	EPGN	35.3377	29.8355	30.9146
ENSCAFG00000003355	FAM180A	35.3377	32.1305	24.4063
ENSCAFG00000009027	FAM83D	35.3377	25.2454	70.7782
ENSCAFG00000004055	FRK	35.3377	65.4086	121.218
ENSCAFG00000008027	GDF5	35.3377	13.7702	28.474
ENSCAFG00000012983	GPR64	35.3377	40.1632	64.2699
ENSCAFG00000017872	ICAM5	35.3377	21.8029	11.3896
ENSCAFG00000009823	IGSF9B	35.3377	61.966	82.1678
ENSCAFG00000005826	KCNH8	35.3377	29.8355	18.7115
ENSCAFG00000016022	KLB	35.3377	35.5731	29.2875
ENSCAFG00000005040	KLF12	35.3377	55.0809	54.5074
ENSCAFG00000009865	KSR2	35.3377	82.6214	52.8803
ENSCAFG00000024648	LRRC43	35.3377	39.0156	105.761
ENSCAFG00000002579	NM_001003002.1	35.3377	151.473	35.7959
ENSCAFG00000016922	PHOSPHO1	35.3377	40.1632	44.7449
ENSCAFG00000013691	PRG4	35.3377	27.5405	29.2875
ENSCAFG00000023975	Q4W1W0_CANFA	35.3377	33.2781	41.4907
ENSCAFG00000012181	Q9GKL5_CANFA	35.3377	13.7702	22.7792
ENSCAFG00000005431	RNASE1	35.3377	21.8029	71.5918
ENSCAFG00000007280	RNF180	35.3377	26.3929	43.1178
ENSCAFG00000012702	SLC30A2	35.3377	47.0483	87.8626
ENSCAFG00000002041	SULT1C2	35.3377	68.8511	25.2198
ENSCAFG00000008770	TMEM116	35.3377	16.0653	37.423
ENSCAFG00000004595		35.3377	40.1632	38.2365
ENSCAFG00000005230	GUCY2D	35.3377	57.3759	29.2875
ENSCAFG00000005717		35.3377	5.73759	13.8302
ENSCAFG00000009413		35.3377	58.5235	38.2365
ENSCAFG00000011690		35.3377	33.2781	24.4063
ENSCAFG00000023022		35.3377	68.8511	85.422
ENSCAFG00000023499		35.3377	14.9177	30.9146
ENSCAFG00000023518		35.3377	95.2441	48.8126
ENSCAFG00000024071		35.3377	56.2284	57.7616
ENSCAFG00000024266		35.3377	75.7363	82.9814
ENSCAFG00000024938		35.3377	28.688	30.9146
ENSCAFG00000025230		35.3377	39.0156	41.4907
ENSCAFG00000011824	B3GNT5	34.2668	30.983	92.7439
ENSCAFG00000004142	C10orf140	34.2668	21.8029	11.3896
ENSCAFG00000013519	C11orf71	34.2668	25.2454	36.6094
ENSCAFG00000006579	C13orf33	34.2668	69.9987	113.082
ENSCAFG00000008604	C1QL4	34.2668	51.6384	61.0157
CafaOR14.2.25	CafaOR14.2.25	34.2668	4.59008	64.2699
CafaOR16.1.8	CafaOR16.1.8	34.2668	111.309	64.2699
CafaOR20.1.29	CafaOR20.1.29	34.2668	6.88511	109.828
CafaOR21.2.184P	CafaOR21.2.184P	34.2668	123.932	147.251
CafaORUn.2.3	CafaORUn.2.3	34.2668	8.03263	43.1178
ENSCAFG00000008575	CUX2	34.2668	44.7532	59.3886
ENSCAFG00000013707	DUOXA1	34.2668	86.0639	61.8293
ENSCAFG00000016830	EFCAB9	34.2668	26.3929	21.9657
ENSCAFG00000016549	FAM123B	34.2668	26.3929	63.4564
ENSCAFG00000004251	FAM59B	34.2668	52.7859	74.0324
ENSCAFG00000010659	FBXO36	34.2668	36.7206	48.8126
ENSCAFG00000024578	GPR182	34.2668	27.5405	73.2189
ENSCAFG00000017765	GRIA1	34.2668	26.3929	34.9824
ENSCAFG00000006765	KY	34.2668	42.4582	20.3386
ENSCAFG00000017333	LAT	34.2668	42.4582	21.9657
ENSCAFG00000024978	LRRN4	34.2668	35.5731	28.474
ENSCAFG00000017817	MCART6	34.2668	25.2454	31.7282
ENSCAFG00000007886	MICALCL	34.2668	72.2937	38.2365
ENSCAFG00000007882	PCSK1	34.2668	14.9177	51.2532
ENSCAFG00000001128	Q1ERT3_CANFA	34.2668	56.2284	31.7282
ENSCAFG00000000819	Q5W418_CANFA	34.2668	18.3603	22.7792
ENSCAFG00000005548	RAD18	34.2668	33.2781	36.6094
ENSCAFG00000015756	S6A12_CANFA	34.2668	12.6227	13.0167
ENSCAFG00000014126	SEC16B	34.2668	19.5078	38.2365
ENSCAFG00000002185	SEMA4D	34.2668	37.8681	27.6605
ENSCAFG00000001131	SLA	34.2668	36.7206	52.8803
ENSCAFG00000014526	STAG3	34.2668	32.1305	19.525
ENSCAFG00000001584	TREML1	34.2668	17.2128	32.5417
ENSCAFG00000002789		34.2668	55.0809	57.7616
ENSCAFG00000003552		34.2668	58.5235	34.1688
ENSCAFG00000004266		34.2668	80.3263	34.9824
ENSCAFG00000009763		34.2668	13.7702	13.0167
ENSCAFG00000011254		34.2668	65.4086	34.9824
ENSCAFG00000011342		34.2668	40.1632	19.525
ENSCAFG00000017857		34.2668	49.3433	13.8302
ENSCAFG00000019454		34.2668	20.6553	17.8979
ENSCAFG00000020156		34.2668	50.4908	67.5241
ENSCAFG00000023517		34.2668	47.0483	57.7616
ENSCAFG00000024411		34.2668	42.4582	40.6772
ENSCAFG00000024834		34.2668	27.5405	22.7792
ENSCAFG00000024986		34.2668	37.8681	67.5241
ENSCAFG00000025007		34.2668	27.5405	37.423
ENSCAFG00000025187		34.2668	34.4256	48.8126
ENSCAFG00000025528		34.2668	42.4582	58.5751
ENSCAFG00000010709	ADAMTS17	33.196	40.1632	43.9313
ENSCAFG00000000722	ADAMTS19	33.196	71.1462	92.7439
ENSCAFG00000012159	ASB18	33.196	25.2454	53.6938
ENSCAFG00000011403	ASPM_CANFA	33.196	20.6553	67.5241
ENSCAFG00000011487	BCAT1	33.196	41.3107	32.5417
ENSCAFG00000012777	BIRC7	33.196	25.2454	7.32189
ENSCAFG00000009205	C10orf65	33.196	17.2128	33.3553
ENSCAFG00000013911	C11orf34	33.196	35.5731	29.2875
ENSCAFG00000000628	C6orf26	33.196	32.1305	29.2875
CafaOR18.4.36	CafaOR18.4.36	33.196	117.047	13.8302
CafaOR18.4.63	CafaOR18.4.63	33.196	98.6866	67.5241
CafaOR20.1.33	CafaOR20.1.33	33.196	103.277	21.9657
CafaOR20.2.12	CafaOR20.2.12	33.196	39.0156	17.0844
CafaOR21.1.3	CafaOR21.1.3	33.196	92.949	96.8116
CafaOR30.1.1	CafaOR30.1.1	33.196	2.29504	7.32189
ENSCAFG00000004098	DNAJC27	33.196	25.2454	50.4397
ENSCAFG00000019707	FGF22	33.196	24.0979	18.7115
ENSCAFG00000009430	IRX6	33.196	27.5405	43.9313
ENSCAFG00000017206	KIAA2022	33.196	35.5731	56.948
ENSCAFG00000008882	LEKR1	33.196	28.688	47.999
ENSCAFG00000024627	LENG9	33.196	39.0156	46.372
ENSCAFG00000020121	NP_001003360.2	33.196	117.047	61.0157
ENSCAFG00000008430	PAG1	33.196	25.2454	31.7282
ENSCAFG00000011978	POU2F3	33.196	40.1632	51.2532
ENSCAFG00000015554	PRKG1	33.196	25.2454	65.897
ENSCAFG00000002981	REL	33.196	60.8185	85.422
ENSCAFG00000012598	SLAMF7	33.196	19.5078	14.6438
ENSCAFG00000005033	SLC6A1	33.196	20.6553	22.7792
ENSCAFG00000016524	SPIN4	33.196	34.4256	38.2365
ENSCAFG00000018132	TAF4B	33.196	41.3107	38.2365
ENSCAFG00000024695	TNFAIP8L2	33.196	36.7206	30.9146
ENSCAFG00000018519	TNFRSF13B	33.196	9.18015	10.5761
ENSCAFG00000001591	TREM1	33.196	5.73759	13.0167
ENSCAFG00000000199		33.196	41.3107	51.2532
ENSCAFG00000001857		33.196	41.3107	42.3042
ENSCAFG00000003900		33.196	53.9334	100.066
ENSCAFG00000005818		33.196	47.0483	27.6605
ENSCAFG00000010676		33.196	29.8355	51.2532
ENSCAFG00000014623		33.196	22.9504	19.525
ENSCAFG00000017264		33.196	17.2128	23.5927
ENSCAFG00000018544		33.196	37.8681	42.3042
ENSCAFG00000023110		33.196	30.983	22.7792
ENSCAFG00000023478		33.196	55.0809	40.6772
ENSCAFG00000024351		33.196	34.4256	46.372
ENSCAFG00000025369		33.196	30.983	14.6438
ENSCAFG00000011395	A7E3M5_CANFA	32.1252	36.7206	25.2198
ENSCAFG00000000221	ALDH8A1	32.1252	33.2781	21.9657
ENSCAFG00000014088	C10orf27	32.1252	48.1958	78.9137
ENSCAFG00000011703	C4orf21	32.1252	43.6057	33.3553
ENSCAFG00000025147	C7orf10	32.1252	35.5731	33.3553
CafaOR14.2.47	CafaOR14.2.47	32.1252	21.8029	25.2198
CafaOR14.2.8	CafaOR14.2.8	32.1252	4.59008	19.525
CafaOR16.1.14	CafaOR16.1.14	32.1252	110.162	44.7449
CafaOR18.3.50	CafaOR18.3.50	32.1252	69.9987	84.6085
CafaOR18.4.153	CafaOR18.4.153	32.1252	10.3277	13.8302
CafaOR21.2.144	CafaOR21.2.144	32.1252	27.5405	23.5927
ENSCAFG00000001960	CAPN11	32.1252	47.0483	20.3386
ENSCAFG00000011882	CBLN4	32.1252	51.6384	52.8803
ENSCAFG00000015149	CD27	32.1252	26.3929	25.2198
ENSCAFG00000013693	DUOX2	32.1252	26.3929	82.9814
ENSCAFG00000005718	E2F7	32.1252	20.6553	60.2022
ENSCAFG00000004171	GPR83	32.1252	49.3433	35.7959
ENSCAFG00000010923	HIST1H1C	32.1252	45.9008	68.3376
ENSCAFG00000011574	HIST2H2AC	32.1252	21.8029	32.5417
ENSCAFG00000024261	HS3ST6	32.1252	35.5731	36.6094
ENSCAFG00000006520	KCNG3	32.1252	58.5235	47.999
ENSCAFG00000007497	KIF11	32.1252	20.6553	35.7959
ENSCAFG00000001954	NP_001005256.1	32.1252	6.88511	29.2875
ENSCAFG00000003591	Q9TSW9_CANFA	32.1252	29.8355	13.8302
ENSCAFG00000023412	SLC6A11	32.1252	3.44256	1.62709
ENSCAFG00000002987	TBX18	32.1252	26.3929	29.2875
ENSCAFG00000006038	TNFSF13B	32.1252	36.7206	35.7959
ENSCAFG00000002456	ZNF268	32.1252	50.4908	46.372
ENSCAFG00000002423		32.1252	16.0653	34.1688
ENSCAFG00000002787		32.1252	19.5078	15.4573
ENSCAFG00000006066		32.1252	39.0156	40.6772
ENSCAFG00000008135		32.1252	83.7689	26.0334
ENSCAFG00000013315		32.1252	14.9177	26.0334
ENSCAFG00000014532		32.1252	40.1632	66.7105
ENSCAFG00000018271		32.1252	41.3107	30.9146
ENSCAFG00000018734		32.1252	20.6553	10.5761
ENSCAFG00000023045		32.1252	28.688	21.1521
ENSCAFG00000023276		32.1252	21.8029	34.9824
ENSCAFG00000023299		32.1252	45.9008	26.0334
ENSCAFG00000023643		32.1252	43.6057	52.8803
ENSCAFG00000023680		32.1252	42.4582	29.2875
ENSCAFG00000023900		32.1252	19.5078	24.4063
ENSCAFG00000025028		32.1252	47.0483	59.3886
ENSCAFG00000001427	BAIAP2L2	31.0543	48.1958	39.0501
ENSCAFG00000000615	C6orf25	31.0543	28.688	34.1688
CafaOR11.4.6	CafaOR11.4.6	31.0543	115.899	34.9824
CafaOR11.5.12	CafaOR11.5.12	31.0543	87.2114	37.423
CafaOR18.4.110	CafaOR18.4.110	31.0543	2.29504	61.0157
CafaOR18.4.25	CafaOR18.4.25	31.0543	73.4412	149.692
CafaOR18.4.60	CafaOR18.4.60	31.0543	49.3433	4.88126
CafaOR18.4.71	CafaOR18.4.71	31.0543	8.03263	3.25417
CafaOR27.2.15	CafaOR27.2.15	31.0543	29.8355	17.0844
CafaOR33.1.12	CafaOR33.1.12	31.0543	6.88511	10.5761
CafaOR5.2.25	CafaOR5.2.25	31.0543	104.424	108.201
CafaOR5.2.43	CafaOR5.2.43	31.0543	0	106.574
CafaOR6.1.2	CafaOR6.1.2	31.0543	50.4908	57.7616
CafaOR6.5.1	CafaOR6.5.1	31.0543	41.3107	2.44063
ENSCAFG00000014079	CCDC141	31.0543	39.0156	57.7616
ENSCAFG00000008962	CDCA2	31.0543	25.2454	17.8979
ENSCAFG00000019028	CDH12	31.0543	18.3603	13.0167
ENSCAFG00000017119	DCST2	31.0543	43.6057	29.2875
ENSCAFG00000010915	FOXN4	31.0543	39.0156	57.7616
ENSCAFG00000013448	GLT25D2	31.0543	29.8355	43.9313
ENSCAFG00000001202	GRM4	31.0543	32.1305	26.0334
ENSCAFG00000000782	GTSE1	31.0543	18.3603	29.2875
ENSCAFG00000013450	HOXD8	31.0543	17.2128	21.1521
ENSCAFG00000011047	IL3RA	31.0543	37.8681	24.4063
ENSCAFG00000003483	KCNF1	31.0543	25.2454	17.0844
ENSCAFG00000003786	LAMB4	31.0543	33.2781	52.0668
ENSCAFG00000018841	MBNL3	31.0543	34.4256	90.3033
ENSCAFG00000009905	MMP9_CANFA	31.0543	45.9008	15.4573
ENSCAFG00000000904	MPPED1	31.0543	83.7689	68.3376
ENSCAFG00000019526	NP_001005379.1	31.0543	18.3603	27.6605
ENSCAFG00000011168	NRGN	31.0543	16.0653	14.6438
ENSCAFG00000003775	OSR1	31.0543	44.7532	95.1845
ENSCAFG00000023076	PRDM12	31.0543	36.7206	16.2709
ENSCAFG00000006442	PURG	31.0543	26.3929	34.1688
ENSCAFG00000018568	Q2Q419_CANFA	31.0543	11.4752	25.2198
ENSCAFG00000000896	Q5TJG5_CANFA	31.0543	17.2128	28.474
ENSCAFG00000012068	Q95159_CANFA	31.0543	4.59008	5.6948
ENSCAFG00000018854	SEZ6	31.0543	37.8681	39.0501
ENSCAFG00000003084	SPACA1	31.0543	27.5405	50.4397
ENSCAFG00000014847	SYNPO2L	31.0543	66.5561	21.1521
ENSCAFG00000004079	TCTE3	31.0543	56.2284	54.5074
ENSCAFG00000015484	WSCD1	31.0543	21.8029	21.1521
ENSCAFG00000002243		31.0543	28.688	66.7105
ENSCAFG00000006574		31.0543	61.966	25.2198
ENSCAFG00000010356		31.0543	42.4582	23.5927
ENSCAFG00000012030		31.0543	43.6057	89.4897
ENSCAFG00000015319		31.0543	26.3929	31.7282
ENSCAFG00000016517		31.0543	36.7206	53.6938
ENSCAFG00000023142		31.0543	26.3929	30.1011
ENSCAFG00000023894		31.0543	26.3929	23.5927
ENSCAFG00000024485		31.0543	14.9177	43.1178
ENSCAFG00000024910		31.0543	35.5731	28.474
ENSCAFG00000015289	A1E438_CANFA	29.9835	65.4086	39.8636
ENSCAFG00000023658	ACSM5	29.9835	18.3603	70.7782
ENSCAFG00000006068	ADRA1D	29.9835	35.5731	34.9824
ENSCAFG00000024598	ALS2CR16	29.9835	39.0156	69.9647
ENSCAFG00000006923	ANO4	29.9835	22.9504	26.8469
ENSCAFG00000011800	C1orf204	29.9835	32.1305	48.8126
ENSCAFG00000000463	C8orf47	29.9835	63.1135	30.1011
CafaOR14.2.4	CafaOR14.2.4	29.9835	10.3277	0.813543
CafaOR18.4.126	CafaOR18.4.126	29.9835	8.03263	26.8469
CafaOR18.4.73	CafaOR18.4.73	29.9835	37.8681	34.9824
CafaOR27.1.18	CafaOR27.1.18	29.9835	34.4256	7.32189
CafaOR9.2.14	CafaOR9.2.14	29.9835	209.996	90.3033
ENSCAFG00000019372	CCNF	29.9835	11.4752	19.525
ENSCAFG00000014666	CD4_CANFA	29.9835	29.8355	40.6772
ENSCAFG00000001887	COX7B2	29.9835	6.88511	18.7115
ENSCAFG00000014583	CPZ	29.9835	11.4752	30.9146
ENSCAFG00000013874	CXCR6	29.9835	43.6057	40.6772
ENSCAFG00000024088	CXorf22	29.9835	42.4582	134.235
ENSCAFG00000008536	FAM186B	29.9835	32.1305	46.372
ENSCAFG00000006398	FAM70B	29.9835	18.3603	2.44063
ENSCAFG00000019930	FIBCD1	29.9835	5.73759	26.8469
ENSCAFG00000011337	GPR143	29.9835	21.8029	51.2532
ENSCAFG00000019493	IGFALS	29.9835	45.9008	18.7115
ENSCAFG00000002145	IL1RL2	29.9835	18.3603	43.1178
ENSCAFG00000005343	KBTBD5	29.9835	29.8355	17.0844
ENSCAFG00000005689	NPTX1	29.9835	16.0653	26.8469
ENSCAFG00000012658	OTOS	29.9835	26.3929	0.813543
ENSCAFG00000017523	PAQR5	29.9835	41.3107	32.5417
ENSCAFG00000010591	PTPN7	29.9835	41.3107	26.0334
ENSCAFG00000015118	Q6RY89_CANFA	29.9835	27.5405	25.2198
ENSCAFG00000011094	Q8SQ02_CANFA	29.9835	22.9504	17.0844
ENSCAFG00000013114	RGSL1	29.9835	50.4908	21.9657
ENSCAFG00000012024	SYT14	29.9835	30.983	34.9824
ENSCAFG00000011264	TBX10	29.9835	17.2128	57.7616
ENSCAFG00000012982	TM4SF19	29.9835	16.0653	13.0167
ENSCAFG00000011963	TMEM136	29.9835	44.7532	48.8126
ENSCAFG00000000159	TMEM194A	29.9835	37.8681	40.6772
ENSCAFG00000019673	TNFRSF9	29.9835	35.5731	13.8302
ENSCAFG00000005257	VIPR1	29.9835	16.0653	17.8979
ENSCAFG00000002369		29.9835	24.0979	26.8469
ENSCAFG00000016001		29.9835	49.3433	42.3042
ENSCAFG00000017893		29.9835	32.1305	33.3553
ENSCAFG00000023663		29.9835	44.7532	54.5074
ENSCAFG00000024194		29.9835	41.3107	43.1178
ENSCAFG00000024685		29.9835	97.5391	206.64
ENSCAFG00000003252	AOAH	28.9126	10.3277	25.2198
ENSCAFG00000023018	ASGR2	28.9126	36.7206	74.0324
ENSCAFG00000008877	BUB1B	28.9126	30.983	31.7282
ENSCAFG00000023805	CACNG5	28.9126	32.1305	8.13543
CafaOR11.5.5	CafaOR11.5.5	28.9126	174.423	39.0501
CafaOR18.4.86	CafaOR18.4.86	28.9126	2.29504	151.319
CafaOR27.2.24P	CafaOR27.2.24P	28.9126	24.0979	59.3886
CafaOR3.1.13	CafaOR3.1.13	28.9126	79.1788	35.7959
CafaOR38.1.14	CafaOR38.1.14	28.9126	60.8185	75.6595
ENSCAFG00000013396	CCL24_CANFA	28.9126	20.6553	45.5584
ENSCAFG00000012677	CD79B	28.9126	12.6227	26.8469
ENSCAFG00000013940	CLEC4E	28.9126	26.3929	16.2709
ENSCAFG00000017075	DOC2A	28.9126	17.2128	13.0167
ENSCAFG00000000244	FAM54A	28.9126	45.9008	32.5417
ENSCAFG00000014265	FBXO24	28.9126	16.0653	20.3386
ENSCAFG00000013132	FOSL1	28.9126	22.9504	59.3886
ENSCAFG00000019915	FOXL1	28.9126	25.2454	34.1688
ENSCAFG00000019613	GAB3	28.9126	18.3603	25.2198
ENSCAFG00000003748	GEN1	28.9126	37.8681	30.1011
ENSCAFG00000016099	GJD3	28.9126	5.73759	12.2031
ENSCAFG00000005802	GPR183	28.9126	13.7702	17.8979
ENSCAFG00000007702	GRK7	28.9126	22.9504	25.2198
ENSCAFG00000013576	HTR3B	28.9126	6.88511	6.50834
ENSCAFG00000007245	IL1A_CANFA	28.9126	19.5078	34.9824
ENSCAFG00000015697	KCND1	28.9126	39.0156	34.9824
ENSCAFG00000000488	KCNS2	28.9126	21.8029	17.8979
ENSCAFG00000008847	KRTAP11-1	28.9126	19.5078	13.8302
ENSCAFG00000023152	Q64F93_CANFA	28.9126	30.983	47.999
ENSCAFG00000018307	RETN	28.9126	78.0313	31.7282
ENSCAFG00000003409	RRM2	28.9126	4.59008	25.2198
ENSCAFG00000019788	SLC16A4	28.9126	22.9504	13.8302
ENSCAFG00000002878	SULT1E1	28.9126	228.356	377.484
ENSCAFG00000023776	TMEM195	28.9126	20.6553	22.7792
ENSCAFG00000002620	TNNT1	28.9126	19.5078	8.94897
ENSCAFG00000005853		28.9126	24.0979	11.3896
ENSCAFG00000006774		28.9126	25.2454	30.1011
ENSCAFG00000011302		28.9126	26.3929	25.2198
ENSCAFG00000011864		28.9126	30.983	33.3553
ENSCAFG00000023339		28.9126	41.3107	12.2031
ENSCAFG00000023421		28.9126	21.8029	34.9824
ENSCAFG00000023525		28.9126	44.7532	38.2365
ENSCAFG00000023731		28.9126	25.2454	30.9146
ENSCAFG00000024593		28.9126	29.8355	20.3386
ENSCAFG00000025326		28.9126	36.7206	26.8469
ENSCAFG00000025370		28.9126	40.1632	42.3042
ENSCAFG00000004468	5HT2A_CANFA	27.8418	26.3929	52.0668
ENSCAFG00000002504	ABCG5	27.8418	16.0653	21.9657
ENSCAFG00000016949	ALOXE3	27.8418	28.688	26.8469
ENSCAFG00000016556	AQP9	27.8418	13.7702	33.3553
ENSCAFG00000005473	ARHGAP15	27.8418	30.983	18.7115
ENSCAFG00000016791	ARR3	27.8418	18.3603	9.76252
CafaOR1.1.2	CafaOR1.1.2	27.8418	0	20.3386
CafaOR11.1.2T	CafaOR11.1.2T	27.8418	99.8342	59.3886
CafaOR15.2.23	CafaOR15.2.23	27.8418	80.3263	39.8636
CafaOR18.3.36	CafaOR18.3.36	27.8418	57.3759	34.9824
CafaOR18.4.37	CafaOR18.4.37	27.8418	119.342	48.8126
CafaOR18.4.4	CafaOR18.4.4	27.8418	34.4256	43.9313
CafaOR20.1.22	CafaOR20.1.22	27.8418	11.4752	65.897
CafaOR21.2.76	CafaOR21.2.76	27.8418	97.5391	87.8626
CafaOR38.1.16	CafaOR38.1.16	27.8418	69.9987	79.7272
ENSCAFG00000005636	CARD14	27.8418	13.7702	8.94897
ENSCAFG00000002562	COL19A1	27.8418	24.0979	21.9657
ENSCAFG00000003728	FAM159A	27.8418	29.8355	17.0844
ENSCAFG00000003115	GJA10	27.8418	17.2128	16.2709
ENSCAFG00000004342	GP9	27.8418	20.6553	12.2031
ENSCAFG00000008520	GPR171	27.8418	14.9177	26.0334
ENSCAFG00000018448	IGHEP2	27.8418	0	0
ENSCAFG00000009156	IRF4	27.8418	22.9504	21.1521
ENSCAFG00000006322	KL	27.8418	29.8355	43.9313
ENSCAFG00000007735	MLF1IP	27.8418	14.9177	21.9657
ENSCAFG00000011135	NPPC	27.8418	8.03263	13.0167
ENSCAFG00000024017	PCDHB14	27.8418	36.7206	34.1688
ENSCAFG00000024576	PCDHB3	27.8418	32.1305	52.8803
ENSCAFG00000018593	PLCXD3	27.8418	26.3929	56.948
ENSCAFG00000007020	SBSN	27.8418	26.3929	15.4573
ENSCAFG00000001804	SHISA3	27.8418	6.88511	0
ENSCAFG00000004181	SLC26A5	27.8418	22.9504	69.1512
ENSCAFG00000005002	TIMP4	27.8418	35.5731	56.948
ENSCAFG00000001472		27.8418	39.0156	20.3386
ENSCAFG00000003075		27.8418	17.2128	28.474
ENSCAFG00000006422		27.8418	24.0979	18.7115
ENSCAFG00000011227		27.8418	2.29504	0
ENSCAFG00000013592		27.8418	27.5405	14.6438
ENSCAFG00000013623		27.8418	26.3929	22.7792
ENSCAFG00000019376		27.8418	35.5731	17.8979
ENSCAFG00000023010		27.8418	13.7702	34.1688
ENSCAFG00000023484		27.8418	0	0
ENSCAFG00000023576		27.8418	30.983	74.0324
ENSCAFG00000023735		27.8418	17.2128	29.2875
ENSCAFG00000023852		27.8418	27.5405	26.8469
ENSCAFG00000024208		27.8418	33.2781	43.9313
ENSCAFG00000024418		27.8418	21.8029	47.1855
ENSCAFG00000025071		27.8418	30.983	23.5927
ENSCAFG00000017512	A7E3L5_CANFA	26.771	37.8681	26.0334
ENSCAFG00000015597	ACCN4	26.771	34.4256	19.525
ENSCAFG00000011378	ANKRD34A	26.771	24.0979	32.5417
ENSCAFG00000008663	ANKRD56	26.771	26.3929	31.7282
ENSCAFG00000001802	BEND4	26.771	17.2128	35.7959
ENSCAFG00000025077	C20orf94	26.771	25.2454	27.6605
CafaOR18.3.21	CafaOR18.3.21	26.771	2.29504	19.525
CafaOR18.4.69P	CafaOR18.4.69P	26.771	13.7702	6.50834
CafaOR21.2.34	CafaOR21.2.34	26.771	80.3263	17.8979
CafaOR3.1.9	CafaOR3.1.9	26.771	22.9504	2.44063
CafaOR33.1.2	CafaOR33.1.2	26.771	32.1305	5.6948
CafaOR5.2.11	CafaOR5.2.11	26.771	50.4908	47.1855
CafaOR8.1.5	CafaOR8.1.5	26.771	53.9334	85.422
ENSCAFG00000007594	CD180	26.771	42.4582	43.9313
ENSCAFG00000012569	CD84	26.771	29.8355	24.4063
ENSCAFG00000012819	CDKL5	26.771	34.4256	56.1345
ENSCAFG00000020244	CLCA4	26.771	17.2128	29.2875
ENSCAFG00000006196	CPNE4	26.771	14.9177	34.9824
ENSCAFG00000003005	CREB5	26.771	57.3759	23.5927
ENSCAFG00000008757	DDN	26.771	1.14752	5.6948
ENSCAFG00000016974	DLX4	26.771	19.5078	24.4063
ENSCAFG00000018735	ELF4	26.771	41.3107	48.8126
ENSCAFG00000024540	GBP5	26.771	5.73759	29.2875
ENSCAFG00000019213	GIPC3	26.771	51.6384	65.897
ENSCAFG00000008528	GPR87	26.771	14.9177	20.3386
ENSCAFG00000008653	GRIA2	26.771	8.03263	14.6438
ENSCAFG00000017700	HS3ST2	26.771	30.983	18.7115
ENSCAFG00000023052	HS3ST4	26.771	41.3107	8.94897
ENSCAFG00000017535	KIF23	26.771	14.9177	31.7282
ENSCAFG00000023005	KLHDC7B	26.771	22.9504	14.6438
ENSCAFG00000014181	LPAR2	26.771	36.7206	24.4063
ENSCAFG00000000354	LTC4S	26.771	72.2937	21.9657
ENSCAFG00000003977	PIK3CG	26.771	32.1305	42.3042
ENSCAFG00000019480	RPL3L	26.771	8.03263	3.25417
ENSCAFG00000009243	SLC38A4	26.771	53.9334	31.7282
ENSCAFG00000012550	SP5	26.771	13.7702	18.7115
ENSCAFG00000008883	TLL1	26.771	36.7206	62.6428
ENSCAFG00000001113	TMEM71	26.771	35.5731	55.3209
ENSCAFG00000001005	TNFRSF13C	26.771	24.0979	19.525
ENSCAFG00000000532		26.771	27.5405	21.9657
ENSCAFG00000004697		26.771	47.0483	35.7959
ENSCAFG00000004779		26.771	25.2454	18.7115
ENSCAFG00000010891		26.771	21.8029	26.0334
ENSCAFG00000014886		26.771	4.59008	4.88126
ENSCAFG00000016299		26.771	25.2454	13.8302
ENSCAFG00000023325		26.771	37.8681	51.2532
ENSCAFG00000023483		26.771	14.9177	21.1521
ENSCAFG00000023762		26.771	18.3603	21.9657
ENSCAFG00000023775		26.771	25.2454	32.5417
ENSCAFG00000003687	AIDA	25.7001	21.8029	35.7959
ENSCAFG00000016525	ARL5C	25.7001	12.6227	18.7115
ENSCAFG00000011921	ASB11	25.7001	16.0653	13.8302
ENSCAFG00000006796	ASTL	25.7001	64.2611	17.8979
ENSCAFG00000004218	C10orf67	25.7001	41.3107	69.1512
ENSCAFG00000007371	C8orf45	25.7001	27.5405	20.3386
CafaOR16.2.2	CafaOR16.2.2	25.7001	75.7363	43.9313
CafaOR18.4.111	CafaOR18.4.111	25.7001	1.14752	4.06772
CafaOR18.4.170	CafaOR18.4.170	25.7001	139.997	57.7616
CafaOR18.4.48	CafaOR18.4.48	25.7001	86.0639	50.4397
CafaOR21.2.186	CafaOR21.2.186	25.7001	98.6866	59.3886
CafaOR21.3.23	CafaOR21.3.23	25.7001	3.44256	10.5761
CafaOR38.1.12	CafaOR38.1.12	25.7001	167.538	152.133
CafaOR9.3.5P	CafaOR9.3.5P	25.7001	19.5078	5.6948
ENSCAFG00000007717	CENPH	25.7001	28.688	31.7282
ENSCAFG00000009031	CMYA5	25.7001	27.5405	43.9313
ENSCAFG00000018531	DLGAP1	25.7001	28.688	35.7959
ENSCAFG00000015026	DLGAP5	25.7001	8.03263	23.5927
ENSCAFG00000008140	ERC2	25.7001	63.1135	34.9824
ENSCAFG00000001173	FAM135B	25.7001	30.983	26.8469
ENSCAFG00000007295	FAM159B	25.7001	33.2781	31.7282
ENSCAFG00000000547	FBXO5	25.7001	26.3929	26.8469
ENSCAFG00000025334	GPIHBP1	25.7001	8.03263	19.525
ENSCAFG00000013863	KIAA1199	25.7001	159.505	91.9304
ENSCAFG00000012386	KLHL30	25.7001	13.7702	17.8979
ENSCAFG00000007580	LYVE1	25.7001	33.2781	64.2699
ENSCAFG00000025301	NXPH1	25.7001	13.7702	6.50834
ENSCAFG00000005058	Q0Q0H5_CANFA	25.7001	28.688	30.1011
ENSCAFG00000017812	RAB9B	25.7001	12.6227	17.0844
ENSCAFG00000002141	RHAG	25.7001	11.4752	13.0167
ENSCAFG00000005642	RINL	25.7001	39.0156	32.5417
ENSCAFG00000024438	SDR42E2	25.7001	29.8355	18.7115
ENSCAFG00000005566	SEL1L2	25.7001	41.3107	16.2709
ENSCAFG00000015368	SLC13A5	25.7001	24.0979	19.525
ENSCAFG00000006723	SYT9	25.7001	29.8355	32.5417
ENSCAFG00000013969	SYTL5	25.7001	40.1632	93.5574
ENSCAFG00000014353	TNN	25.7001	32.1305	88.6762
ENSCAFG00000007299	TRIM55	25.7001	8.03263	17.8979
ENSCAFG00000001984		25.7001	21.8029	15.4573
ENSCAFG00000004559		25.7001	43.6057	23.5927
ENSCAFG00000006549		25.7001	20.6553	89.4897
ENSCAFG00000007937		25.7001	29.8355	27.6605
ENSCAFG00000010935		25.7001	52.7859	27.6605
ENSCAFG00000013342		25.7001	2.29504	4.88126
ENSCAFG00000017632		25.7001	5.73759	4.88126
ENSCAFG00000018649		25.7001	22.9504	16.2709
ENSCAFG00000018901		25.7001	20.6553	26.8469
ENSCAFG00000023130		25.7001	41.3107	21.9657
ENSCAFG00000024118		25.7001	44.7532	46.372
ENSCAFG00000024163		25.7001	22.9504	39.8636
ENSCAFG00000024243		25.7001	35.5731	47.999
ENSCAFG00000024364		25.7001	32.1305	26.0334
ENSCAFG00000025196		25.7001	20.6553	14.6438
ENSCAFG00000008554	AADAC	24.6293	17.2128	10.5761
ENSCAFG00000004906	AQP11	24.6293	22.9504	31.7282
ENSCAFG00000018317	ASPG	24.6293	34.4256	8.13543
ENSCAFG00000019263	BRUNOL5	24.6293	33.2781	21.9657
ENSCAFG00000019821	C16orf55	24.6293	37.8681	26.8469
CafaOR11.4.1	CafaOR11.4.1	24.6293	96.3916	113.896
CafaOR14.2.9	CafaOR14.2.9	24.6293	17.2128	3.25417
CafaOR18.4.140	CafaOR18.4.140	24.6293	345.403	283.113
CafaOR18.4.31	CafaOR18.4.31	24.6293	63.1135	126.099
CafaOR18.4.7	CafaOR18.4.7	24.6293	92.949	46.372
CafaOR21.2.137	CafaOR21.2.137	24.6293	68.8511	49.6261
CafaOR21.2.73	CafaOR21.2.73	24.6293	68.8511	79.7272
CafaOR5.2.45	CafaOR5.2.45	24.6293	166.39	104.134
CafaOR9.2.2P	CafaOR9.2.2P	24.6293	88.359	6.50834
CafaORUn.8.1	CafaORUn.8.1	24.6293	4.59008	6.50834
CafaORUn.9.1P	CafaORUn.9.1P	24.6293	52.7859	48.8126
ENSCAFG00000023928	CCL8_CANFA	24.6293	4.59008	13.0167
ENSCAFG00000025542	CPA4	24.6293	20.6553	19.525
ENSCAFG00000025457	ELP4	24.6293	19.5078	18.7115
ENSCAFG00000023612	FANCC	24.6293	13.7702	19.525
ENSCAFG00000005406	FCGBP	24.6293	33.2781	222.097
ENSCAFG00000009195	FOXF2	24.6293	22.9504	27.6605
ENSCAFG00000009859	GPRIN3	24.6293	12.6227	30.1011
ENSCAFG00000009839	IGSF2	24.6293	17.2128	15.4573
ENSCAFG00000015028	IL12RB1	24.6293	8.03263	13.8302
ENSCAFG00000016269	KIAA1239	24.6293	17.2128	88.6762
ENSCAFG00000002886	KLK10	24.6293	25.2454	23.5927
ENSCAFG00000012468	OSM	24.6293	21.8029	28.474
ENSCAFG00000015797	PADI3	24.6293	8.03263	21.1521
ENSCAFG00000023273	PCDHA5	24.6293	26.3929	17.8979
ENSCAFG00000010159	PM20D1	24.6293	12.6227	16.2709
ENSCAFG00000017562	PPM1E	24.6293	22.9504	26.8469
ENSCAFG00000001276	PSCA	24.6293	19.5078	10.5761
ENSCAFG00000019753	RBP7	24.6293	12.6227	21.9657
ENSCAFG00000001067	RSPO3	24.6293	34.4256	22.7792
ENSCAFG00000002924	SHANK1	24.6293	4.59008	20.3386
ENSCAFG00000004519	SPERT	24.6293	22.9504	68.3376
ENSCAFG00000010904	TECTB	24.6293	13.7702	11.3896
ENSCAFG00000016894	TEX11	24.6293	13.7702	13.0167
ENSCAFG00000004929	TMEM40	24.6293	68.8511	43.9313
ENSCAFG00000024477	XR_000307.2	24.6293	21.8029	15.4573
ENSCAFG00000018905	ZNF449	24.6293	30.983	30.9146
ENSCAFG00000004209		24.6293	28.688	22.7792
ENSCAFG00000006688		24.6293	16.0653	26.8469
ENSCAFG00000008539		24.6293	27.5405	27.6605
ENSCAFG00000010198		24.6293	17.2128	32.5417
ENSCAFG00000010844		24.6293	8.03263	7.32189
ENSCAFG00000012350		24.6293	19.5078	6.50834
ENSCAFG00000018576		24.6293	26.3929	52.8803
ENSCAFG00000023671		24.6293	27.5405	47.1855
ENSCAFG00000023973		24.6293	16.0653	45.5584
ENSCAFG00000024422		24.6293	24.0979	0
ENSCAFG00000025264		24.6293	29.8355	30.1011
ENSCAFG00000014778	ACRBP	23.5584	37.8681	14.6438
ENSCAFG00000023699	ANGPTL5	23.5584	12.6227	11.3896
CafaOR15.2.18	CafaOR15.2.18	23.5584	74.5887	39.0501
CafaOR16.1.15	CafaOR16.1.15	23.5584	21.8029	4.06772
CafaOR18.3.45	CafaOR18.3.45	23.5584	111.309	104.134
CafaOR18.4.43	CafaOR18.4.43	23.5584	33.2781	4.88126
CafaOR21.2.56	CafaOR21.2.56	23.5584	27.5405	27.6605
CafaOR21.2.67	CafaOR21.2.67	23.5584	119.342	0
CafaOR21.4.8	CafaOR21.4.8	23.5584	80.3263	42.3042
CafaOR27.1.4	CafaOR27.1.4	23.5584	68.8511	14.6438
CafaOR30.1.24	CafaOR30.1.24	23.5584	2.29504	51.2532
CafaOR38.1.9	CafaOR38.1.9	23.5584	80.3263	26.8469
CafaOR8.3.1P	CafaOR8.3.1P	23.5584	6.88511	8.13543
CafaORUn.14.1	CafaORUn.14.1	23.5584	6.88511	4.88126
ENSCAFG00000010551	CHEK1	23.5584	11.4752	17.8979
ENSCAFG00000013283	CHRNA1	23.5584	28.688	23.5927
ENSCAFG00000003651	CSMD2	23.5584	20.6553	17.0844
ENSCAFG00000009694	DSCR6	23.5584	10.3277	13.0167
ENSCAFG00000001688	ELAVL2	23.5584	24.0979	26.8469
ENSCAFG00000010163	FAM3B	23.5584	22.9504	39.0501
ENSCAFG00000014893	GJC3	23.5584	21.8029	26.8469
ENSCAFG00000003337	GPR85	23.5584	25.2454	32.5417
ENSCAFG00000018752	IL7R	23.5584	17.2128	21.9657
ENSCAFG00000007983	MCTP1	23.5584	14.9177	43.1178
ENSCAFG00000007344	MYBL1	23.5584	25.2454	42.3042
ENSCAFG00000008126	NP_001002945.1	23.5584	1.14752	0.813543
ENSCAFG00000017362	NUP210L	23.5584	26.3929	14.6438
ENSCAFG00000018532	O62726_CANFA	23.5584	20.6553	23.5927
ENSCAFG00000001102	OC90	23.5584	6.88511	8.94897
ENSCAFG00000023078	PCDHA12	23.5584	19.5078	19.525
ENSCAFG00000018302	PCP2	23.5584	34.4256	12.2031
ENSCAFG00000015770	PLD5	23.5584	24.0979	40.6772
ENSCAFG00000011986	PLIN	23.5584	14.9177	15.4573
ENSCAFG00000024967	Q2LIQ4_CANFA	23.5584	22.9504	19.525
ENSCAFG00000015923	RHOH	23.5584	20.6553	14.6438
ENSCAFG00000014536	SERPINI2	23.5584	36.7206	78.9137
ENSCAFG00000012642	SUMO3	23.5584	25.2454	13.8302
ENSCAFG00000019831	SYPL2	23.5584	19.5078	25.2198
ENSCAFG00000004032	TAL1	23.5584	33.2781	21.9657
ENSCAFG00000015285	TMEM212	23.5584	30.983	32.5417
ENSCAFG00000000299		23.5584	26.3929	29.2875
ENSCAFG00000002343		23.5584	37.8681	30.9146
ENSCAFG00000003479		23.5584	21.8029	59.3886
ENSCAFG00000006958		23.5584	27.5405	26.0334
ENSCAFG00000016290		23.5584	24.0979	64.2699
ENSCAFG00000023037		23.5584	25.2454	26.0334
ENSCAFG00000024449		23.5584	35.5731	32.5417
ENSCAFG00000024813		23.5584	25.2454	52.8803
ENSCAFG00000024841		23.5584	36.7206	202.572
ENSCAFG00000025016		23.5584	21.8029	23.5927
ENSCAFG00000025506		23.5584	16.0653	3.25417
ENSCAFG00000012249	ADCY1	22.4876	25.2454	16.2709
ENSCAFG00000002598	ALDOB	22.4876	11.4752	15.4573
ENSCAFG00000015614	C14orf39	22.4876	21.8029	22.7792
ENSCAFG00000012940	C1orf130	22.4876	9.18015	12.2031
ENSCAFG00000004315	C20orf39	22.4876	27.5405	21.1521
ENSCAFG00000019987	C9orf50	22.4876	13.7702	11.3896
ENSCAFG00000005773	CACNB4	22.4876	19.5078	17.0844
CafaOR15.1.1	CafaOR15.1.1	22.4876	17.2128	17.0844
CafaOR18.3.47	CafaOR18.3.47	22.4876	81.4738	21.1521
CafaOR18.4.35	CafaOR18.4.35	22.4876	115.899	64.2699
CafaOR18.4.38	CafaOR18.4.38	22.4876	118.194	115.523
CafaOR20.1.19	CafaOR20.1.19	22.4876	119.342	13.8302
CafaOR35.1.4	CafaOR35.1.4	22.4876	43.6057	71.5918
CafaOR5.2.33	CafaOR5.2.33	22.4876	56.2284	140.743
ENSCAFG00000013596	CD69	22.4876	42.4582	13.8302
ENSCAFG00000020017	CENPN	22.4876	24.0979	18.7115
ENSCAFG00000014785	CEP152	22.4876	20.6553	47.999
ENSCAFG00000019337	CLDN6	22.4876	17.2128	14.6438
ENSCAFG00000025324	CLEC4D	22.4876	8.03263	8.13543
ENSCAFG00000009571	CPN1	22.4876	17.2128	14.6438
ENSCAFG00000004298	CST9L	22.4876	6.88511	4.88126
ENSCAFG00000005082	EN2	22.4876	6.88511	18.7115
ENSCAFG00000025410	FABP4	22.4876	21.8029	16.2709
ENSCAFG00000019161	GABRA3	22.4876	35.5731	22.7792
ENSCAFG00000019165	GABRQ	22.4876	40.1632	52.0668
ENSCAFG00000013061	GAL3ST3	22.4876	30.983	25.2198
ENSCAFG00000007004	GAPT	22.4876	12.6227	5.6948
ENSCAFG00000004580	GIMAP2	22.4876	16.0653	21.1521
ENSCAFG00000013362	GPR1	22.4876	34.4256	36.6094
ENSCAFG00000004998	GPR39	22.4876	43.6057	63.4564
ENSCAFG00000001631	GUCA1A	22.4876	56.2284	24.4063
ENSCAFG00000018850	HS6ST2	22.4876	25.2454	56.948
ENSCAFG00000001218	HSD17B3	22.4876	4.59008	5.6948
ENSCAFG00000019653	KISS1R	22.4876	13.7702	6.50834
ENSCAFG00000014206	LAYN	22.4876	18.3603	44.7449
ENSCAFG00000001775	LMOD1	22.4876	5.73759	9.76252
ENSCAFG00000011570	MID1	22.4876	20.6553	35.7959
ENSCAFG00000009080	MRTO4	22.4876	55.0809	34.1688
ENSCAFG00000007781	NM_001006949.1	22.4876	16.0653	25.2198
ENSCAFG00000014752	NP_001003243.1	22.4876	52.7859	39.8636
ENSCAFG00000012874	PDE6H	22.4876	87.2114	43.9313
ENSCAFG00000005726	PHOX2A	22.4876	16.0653	8.94897
ENSCAFG00000000740	PNLDC1	22.4876	21.8029	11.3896
ENSCAFG00000004277	PTGIR	22.4876	10.3277	16.2709
ENSCAFG00000000929	Q09Y71_CANFA	22.4876	16.0653	13.8302
ENSCAFG00000014842	Q1AG03_CANFA	22.4876	75.7363	29.2875
ENSCAFG00000020362	Q3HTT6_CANFA	22.4876	16.0653	21.1521
ENSCAFG00000024647	SERPINB5	22.4876	22.9504	21.9657
ENSCAFG00000023568	SH2D2A	22.4876	28.688	22.7792
ENSCAFG00000008904	SHOX2	22.4876	17.2128	19.525
ENSCAFG00000011857	SLAMF9	22.4876	24.0979	27.6605
ENSCAFG00000016705	TBX21	22.4876	39.0156	25.2198
ENSCAFG00000017022	TMEM92	22.4876	33.2781	33.3553
ENSCAFG00000013651	UPK3B	22.4876	25.2454	23.5927
ENSCAFG00000015731	ZNF385C	22.4876	47.0483	13.0167
ENSCAFG00000000084		22.4876	14.9177	9.76252
ENSCAFG00000002560		22.4876	21.8029	27.6605
ENSCAFG00000003292		22.4876	40.1632	4.88126
ENSCAFG00000003423		22.4876	6.88511	12.2031
ENSCAFG00000004634		22.4876	16.0653	7.32189
ENSCAFG00000009249		22.4876	34.4256	9.76252
ENSCAFG00000010216		22.4876	17.2128	10.5761
ENSCAFG00000011778		22.4876	14.9177	17.8979
ENSCAFG00000014763		22.4876	37.8681	12.2031
ENSCAFG00000018899		22.4876	12.6227	26.0334
ENSCAFG00000019554		22.4876	12.6227	26.8469
ENSCAFG00000023115		22.4876	11.4752	30.1011
ENSCAFG00000023553		22.4876	36.7206	11.3896
ENSCAFG00000023876		22.4876	21.8029	17.8979
ENSCAFG00000023914		22.4876	30.983	29.2875
ENSCAFG00000023990		22.4876	43.6057	12.2031
ENSCAFG00000024120		22.4876	18.3603	23.5927
ENSCAFG00000024129		22.4876	20.6553	26.0334
ENSCAFG00000024216		22.4876	22.9504	26.8469
ENSCAFG00000024764		22.4876	26.3929	35.7959
ENSCAFG00000001097	ADCY8	21.4168	14.9177	11.3896
ENSCAFG00000009093	BHMT	21.4168	24.0979	16.2709
ENSCAFG00000004480	C13orf18	21.4168	28.688	21.1521
ENSCAFG00000006170	C13orf36	21.4168	13.7702	66.7105
ENSCAFG00000005284	C17orf99	21.4168	27.5405	11.3896
ENSCAFG00000000343	C6orf103	21.4168	24.0979	87.0491
ENSCAFG00000002705	CACNG7	21.4168	18.3603	37.423
CafaOR11.2.1	CafaOR11.2.1	21.4168	86.0639	36.6094
CafaOR11.5.1	CafaOR11.5.1	21.4168	104.424	74.0324
CafaOR16.1.23	CafaOR16.1.23	21.4168	14.9177	16.2709
CafaOR18.3.20P	CafaOR18.3.20P	21.4168	14.9177	12.2031
CafaOR18.4.105	CafaOR18.4.105	21.4168	2.29504	3.25417
CafaOR18.4.150	CafaOR18.4.150	21.4168	1.14752	9.76252
CafaOR18.4.76	CafaOR18.4.76	21.4168	25.2454	6.50834
CafaOR18.4.81	CafaOR18.4.81	21.4168	53.9334	47.999
CafaOR21.2.122	CafaOR21.2.122	21.4168	91.8015	72.4053
CafaOR21.2.60	CafaOR21.2.60	21.4168	66.5561	50.4397
CafaOR21.2.89	CafaOR21.2.89	21.4168	51.6384	34.1688
CafaOR21.3.14	CafaOR21.3.14	21.4168	4.59008	0
CafaOR35.1.2	CafaOR35.1.2	21.4168	95.2441	65.897
CafaOR38.1.27	CafaOR38.1.27	21.4168	10.3277	1.62709
CafaOR9.2.7P	CafaOR9.2.7P	21.4168	126.227	17.0844
ENSCAFG00000002061	CD72	21.4168	10.3277	27.6605
ENSCAFG00000007464	CD8A_CANFA	21.4168	44.7532	42.3042
ENSCAFG00000016887	COX6A2	21.4168	35.5731	32.5417
ENSCAFG00000005432	CPNE9	21.4168	30.983	11.3896
ENSCAFG00000004885	CRYGN	21.4168	36.7206	38.2365
ENSCAFG00000001982	DMRT1	21.4168	28.688	37.423
ENSCAFG00000012245	EDN3_CANFA	21.4168	25.2454	21.1521
ENSCAFG00000023662	EPHA6	21.4168	25.2454	31.7282
ENSCAFG00000017486	FOXN3	21.4168	19.5078	39.0501
ENSCAFG00000020052	FRRS1	21.4168	27.5405	13.8302
ENSCAFG00000024278	HIST1H1D	21.4168	55.0809	66.7105
ENSCAFG00000003374	IKZF1	21.4168	24.0979	43.9313
ENSCAFG00000004840	INHBB	21.4168	34.4256	65.897
ENSCAFG00000001712	LRRC19	21.4168	16.0653	21.1521
ENSCAFG00000018139	MBD3L1	21.4168	37.8681	37.423
ENSCAFG00000023500	MYH1_CANFA	21.4168	3.44256	29.2875
ENSCAFG00000009026	NECAB1	21.4168	20.6553	30.9146
ENSCAFG00000011175	NKAIN1	21.4168	24.0979	22.7792
ENSCAFG00000019958	NTNG1	21.4168	11.4752	19.525
ENSCAFG00000023682	PCDHGA1	21.4168	44.7532	34.9824
ENSCAFG00000018831	Q2PUG5_CANFA	21.4168	18.3603	4.88126
ENSCAFG00000008492	RAD9B	21.4168	22.9504	25.2198
ENSCAFG00000012230	RASL10A	21.4168	42.4582	44.7449
ENSCAFG00000000550	RSG17	21.4168	21.8029	21.1521
ENSCAFG00000017154	RTBDN	21.4168	17.2128	4.06772
ENSCAFG00000007161	SGCG_CANFA	21.4168	34.4256	62.6428
ENSCAFG00000002063	SIT1	21.4168	28.688	17.0844
ENSCAFG00000016390	SLC15A3	21.4168	11.4752	6.50834
ENSCAFG00000015769	SLC6A13	21.4168	19.5078	13.8302
ENSCAFG00000014912	SLC7A14	21.4168	12.6227	47.1855
ENSCAFG00000007505	TDRD12	21.4168	24.0979	101.693
ENSCAFG00000010219	TMEM45B	21.4168	64.2611	111.455
ENSCAFG00000018852	TNFRSF17	21.4168	9.18015	10.5761
ENSCAFG00000010885	TPPP	21.4168	20.6553	60.2022
ENSCAFG00000004588	TRH	21.4168	0	3.25417
ENSCAFG00000013753	TTC6	21.4168	19.5078	68.3376
ENSCAFG00000019186	UCHL5IP	21.4168	22.9504	28.474
ENSCAFG00000009672	WNT8B	21.4168	20.6553	22.7792
ENSCAFG00000007118	XKR7	21.4168	25.2454	32.5417
ENSCAFG00000000578		21.4168	27.5405	9.76252
ENSCAFG00000001064		21.4168	18.3603	12.2031
ENSCAFG00000002800		21.4168	18.3603	30.1011
ENSCAFG00000006136		21.4168	35.5731	27.6605
ENSCAFG00000006516		21.4168	17.2128	23.5927
ENSCAFG00000007526		21.4168	28.688	56.948
ENSCAFG00000008373		21.4168	30.983	31.7282
ENSCAFG00000010434		21.4168	6.88511	26.8469
ENSCAFG00000012415		21.4168	33.2781	135.048
ENSCAFG00000013158		21.4168	25.2454	45.5584
ENSCAFG00000013970		21.4168	20.6553	13.8302
ENSCAFG00000014745		21.4168	17.2128	18.7115
ENSCAFG00000023288		21.4168	40.1632	26.8469
ENSCAFG00000023947		21.4168	19.5078	21.9657
ENSCAFG00000023983		21.4168	14.9177	19.525
ENSCAFG00000024707		21.4168	35.5731	23.5927
ENSCAFG00000013898	ANKK1	20.3459	18.3603	19.525
ENSCAFG00000014581	ARL4D	20.3459	13.7702	19.525
ENSCAFG00000019891	C1orf62	20.3459	10.3277	4.88126
ENSCAFG00000025392	C8orf46	20.3459	28.688	17.0844
CafaOR11.4.3	CafaOR11.4.3	20.3459	126.227	52.0668
CafaOR11.5.9	CafaOR11.5.9	20.3459	63.1135	34.1688
CafaOR18.4.57	CafaOR18.4.57	20.3459	154.915	100.879
CafaOR21.2.131	CafaOR21.2.131	20.3459	127.375	222.097
CafaOR21.2.140	CafaOR21.2.140	20.3459	122.785	8.13543
CafaOR21.4.4	CafaOR21.4.4	20.3459	25.2454	1.62709
CafaOR5.2.38	CafaOR5.2.38	20.3459	105.572	99.2522
CafaORUn.24.2	CafaORUn.24.2	20.3459	0	4.06772
ENSCAFG00000005318	CAPN13	20.3459	9.18015	27.6605
ENSCAFG00000018945	CD40L_CANFA	20.3459	19.5078	17.8979
ENSCAFG00000019049	CDH18	20.3459	2.29504	14.6438
ENSCAFG00000023853	CXXC4	20.3459	18.3603	32.5417
ENSCAFG00000015553	DKK1	20.3459	20.6553	14.6438
ENSCAFG00000012935	DLX1	20.3459	2.29504	8.13543
ENSCAFG00000018058	DSG3_CANFA	20.3459	26.3929	22.7792
ENSCAFG00000005926	FGF14	20.3459	17.2128	37.423
ENSCAFG00000004940	GALNTL5	20.3459	26.3929	8.13543
ENSCAFG00000004611	GRIN2C	20.3459	5.73759	6.50834
ENSCAFG00000014798	GSC2	20.3459	19.5078	17.0844
ENSCAFG00000003062	HPCAL4	20.3459	17.2128	17.0844
ENSCAFG00000009294	HRK	20.3459	24.0979	23.5927
ENSCAFG00000007304	IGF1_CANFA	20.3459	9.18015	13.8302
ENSCAFG00000017417	IL21R	20.3459	16.0653	24.4063
ENSCAFG00000023604	ITPRIPL2	20.3459	26.3929	53.6938
ENSCAFG00000014907	KIAA1683	20.3459	44.7532	22.7792
ENSCAFG00000001204	KIF20A	20.3459	18.3603	30.9146
ENSCAFG00000000506	MCCD1	20.3459	30.983	24.4063
ENSCAFG00000002334	MELK	20.3459	20.6553	24.4063
ENSCAFG00000007134	MYBPC1	20.3459	8.03263	18.7115
ENSCAFG00000002845	NKG7	20.3459	16.0653	16.2709
ENSCAFG00000016560	O97634_CANFA	20.3459	22.9504	13.0167
ENSCAFG00000004149	POMC	20.3459	13.7702	6.50834
ENSCAFG00000011287	Q32KI3_CANFA	20.3459	33.2781	62.6428
ENSCAFG00000024105	RAET1E	20.3459	20.6553	19.525
ENSCAFG00000005464	RBMS3	20.3459	40.1632	36.6094
ENSCAFG00000004110	TRPC3	20.3459	40.1632	35.7959
ENSCAFG00000009416	TSPAN18	20.3459	24.0979	53.6938
ENSCAFG00000009640	WFDC5	20.3459	8.03263	9.76252
ENSCAFG00000016565	ZC3H12B	20.3459	24.0979	23.5927
ENSCAFG00000002782		20.3459	32.1305	17.8979
ENSCAFG00000005555		20.3459	18.3603	21.9657
ENSCAFG00000006842		20.3459	16.0653	11.3896
ENSCAFG00000008060		20.3459	16.0653	17.0844
ENSCAFG00000010036		20.3459	1.14752	5.6948
ENSCAFG00000014762		20.3459	29.8355	13.8302
ENSCAFG00000018456		20.3459	16.0653	13.8302
ENSCAFG00000018771		20.3459	42.4582	56.948
ENSCAFG00000023197		20.3459	26.3929	20.3386
ENSCAFG00000023213		20.3459	17.2128	20.3386
ENSCAFG00000023254		20.3459	45.9008	52.8803
ENSCAFG00000023462		20.3459	35.5731	22.7792
ENSCAFG00000023771		20.3459	22.9504	27.6605
ENSCAFG00000023948		20.3459	13.7702	17.0844
ENSCAFG00000024026		20.3459	43.6057	10.5761
ENSCAFG00000024519		20.3459	150.325	10.5761
ENSCAFG00000024667		20.3459	21.8029	34.9824
ENSCAFG00000024762		20.3459	32.1305	17.8979
ENSCAFG00000025227		20.3459	19.5078	10.5761
ENSCAFG00000025471		20.3459	35.5731	12.2031
ENSCAFG00000013150	40238	19.2751	22.9504	42.3042
ENSCAFG00000025181	ACCSL	19.2751	57.3759	31.7282
ENSCAFG00000002956	ADAMTS3	19.2751	25.2454	43.9313
ENSCAFG00000015984	AKAP4	19.2751	66.5561	53.6938
ENSCAFG00000012881	ANO7	19.2751	20.6553	53.6938
ENSCAFG00000014316	ARL14	19.2751	1.14752	5.6948
ENSCAFG00000008889	BMP3	19.2751	42.4582	46.372
ENSCAFG00000009786	C1orf161	19.2751	37.8681	43.9313
ENSCAFG00000016579	C1orf65	19.2751	3.44256	12.2031
ENSCAFG00000009778	C20orf165	19.2751	9.18015	14.6438
CafaOR14.2.24	CafaOR14.2.24	19.2751	9.18015	35.7959
CafaOR18.4.127	CafaOR18.4.127	19.2751	0	17.0844
CafaOR18.4.128	CafaOR18.4.128	19.2751	1.14752	21.9657
CafaOR18.4.29	CafaOR18.4.29	19.2751	114.752	53.6938
CafaOR18.4.79	CafaOR18.4.79	19.2751	14.9177	18.7115
CafaOR20.1.37	CafaOR20.1.37	19.2751	6.88511	2.44063
CafaOR21.2.198	CafaOR21.2.198	19.2751	47.0483	126.913
CafaOR21.2.66	CafaOR21.2.66	19.2751	81.4738	78.9137
CafaOR21.3.18	CafaOR21.3.18	19.2751	6.88511	0.813543
CafaOR21.3.2	CafaOR21.3.2	19.2751	24.0979	3.25417
CafaOR21.4.6	CafaOR21.4.6	19.2751	32.1305	47.1855
CafaOR27.2.13	CafaOR27.2.13	19.2751	5.73759	34.1688
CafaOR33.1.4	CafaOR33.1.4	19.2751	28.688	1.62709
CafaOR38.1.4	CafaOR38.1.4	19.2751	55.0809	4.06772
CafaOR8.1.7	CafaOR8.1.7	19.2751	81.4738	10.5761
ENSCAFG00000009202	CASC5	19.2751	16.0653	30.9146
ENSCAFG00000009962	CCDC60	19.2751	16.0653	63.4564
ENSCAFG00000008319	CHODL	19.2751	20.6553	16.2709
ENSCAFG00000000287	CYP27B1	19.2751	24.0979	4.88126
ENSCAFG00000008359	DCHS2	19.2751	19.5078	40.6772
ENSCAFG00000007024	DMKN	19.2751	18.3603	61.8293
ENSCAFG00000001518	DNAH8	19.2751	3.44256	7.32189
ENSCAFG00000020155	GFI1_CANFA	19.2751	21.8029	26.8469
ENSCAFG00000006246	GFRA4	19.2751	35.5731	21.9657
ENSCAFG00000004574	GIMAP1	19.2751	19.5078	14.6438
ENSCAFG00000013706	GPR123	19.2751	10.3277	75.6595
ENSCAFG00000017652	GRAMD2	19.2751	17.2128	44.7449
ENSCAFG00000014739	GUCY1A2	19.2751	21.8029	29.2875
ENSCAFG00000008508	HAPLN1	19.2751	24.0979	48.8126
ENSCAFG00000005023	HRH1	19.2751	18.3603	18.7115
ENSCAFG00000011366	KCNB1	19.2751	21.8029	40.6772
ENSCAFG00000016959	KPYR_CANFA	19.2751	12.6227	11.3896
ENSCAFG00000013885	LANCL3	19.2751	5.73759	24.4063
ENSCAFG00000010521	LGR6	19.2751	19.5078	30.9146
ENSCAFG00000007960	MAB21L2	19.2751	8.03263	16.2709
ENSCAFG00000004754	MCM10	19.2751	10.3277	17.0844
ENSCAFG00000008268	MND1	19.2751	5.73759	6.50834
ENSCAFG00000005148	MNX1	19.2751	17.2128	11.3896
ENSCAFG00000000031	NETO1	19.2751	65.4086	234.3
ENSCAFG00000003744	ORC1L	19.2751	12.6227	18.7115
ENSCAFG00000002877	PGAM2	19.2751	14.9177	11.3896
ENSCAFG00000010032	PGDS	19.2751	17.2128	17.8979
ENSCAFG00000003978	PRGR_CANFA	19.2751	24.0979	49.6261
ENSCAFG00000014308	Q28255_CANFA	19.2751	105.572	47.1855
ENSCAFG00000002204	S1PR3	19.2751	25.2454	41.4907
ENSCAFG00000010971	SATB2	19.2751	25.2454	40.6772
ENSCAFG00000010559	SCGN	19.2751	8.03263	8.13543
ENSCAFG00000006811	SDCBP2	19.2751	35.5731	15.4573
ENSCAFG00000016611	SLC8A3	19.2751	21.8029	50.4397
ENSCAFG00000010532	SPHKAP	19.2751	22.9504	109.828
ENSCAFG00000013755	SSTR1	19.2751	22.9504	18.7115
ENSCAFG00000011838	ST8SIA1	19.2751	21.8029	17.0844
ENSCAFG00000012134	TMEM27	19.2751	16.0653	6.50834
ENSCAFG00000004675	TNFSF11	19.2751	12.6227	25.2198
ENSCAFG00000009724	WFDC10A	19.2751	8.03263	7.32189
ENSCAFG00000000894		19.2751	21.8029	13.0167
ENSCAFG00000003669		19.2751	9.18015	22.7792
ENSCAFG00000004680		19.2751	27.5405	34.1688
ENSCAFG00000005231		19.2751	13.7702	31.7282
ENSCAFG00000005315		19.2751	36.7206	39.8636
ENSCAFG00000006833		19.2751	25.2454	13.8302
ENSCAFG00000008414		19.2751	10.3277	4.06772
ENSCAFG00000009951		19.2751	21.8029	87.8626
ENSCAFG00000010989		19.2751	22.9504	6.50834
ENSCAFG00000012398		19.2751	17.2128	8.94897
ENSCAFG00000023087		19.2751	18.3603	38.2365
ENSCAFG00000023166		19.2751	28.688	22.7792
ENSCAFG00000023377		19.2751	21.8029	30.9146
ENSCAFG00000023395		19.2751	25.2454	37.423
ENSCAFG00000023494		19.2751	13.7702	13.0167
ENSCAFG00000023550		19.2751	14.9177	39.0501
ENSCAFG00000023796		19.2751	22.9504	71.5918
ENSCAFG00000024046		19.2751	22.9504	13.0167
ENSCAFG00000024284		19.2751	24.0979	14.6438
ENSCAFG00000024511		19.2751	16.0653	9.76252
ENSCAFG00000025024		19.2751	19.5078	27.6605
ENSCAFG00000025454		19.2751	10.3277	17.0844
ENSCAFG00000007329	BPIL1	18.2043	11.4752	11.3896
ENSCAFG00000011803	C10orf96	18.2043	42.4582	14.6438
ENSCAFG00000016555	C17orf98	18.2043	4.59008	4.06772
ENSCAFG00000013021	C3orf43	18.2043	10.3277	12.2031
ENSCAFG00000012334	CABP7	18.2043	2.29504	19.525
CafaOR16.1.16	CafaOR16.1.16	18.2043	14.9177	1.62709
CafaOR18.4.172	CafaOR18.4.172	18.2043	90.654	30.1011
CafaOR18.4.94	CafaOR18.4.94	18.2043	0	3.25417
CafaOR20.1.57	CafaOR20.1.57	18.2043	27.5405	11.3896
CafaOR20.2.15	CafaOR20.2.15	18.2043	4.59008	1.62709
CafaOR21.2.32	CafaOR21.2.32	18.2043	40.1632	26.8469
CafaOR27.2.11	CafaOR27.2.11	18.2043	14.9177	22.7792
ENSCAFG00000001062	CATSPER3	18.2043	24.0979	19.525
ENSCAFG00000007239	CD24L4	18.2043	11.4752	23.5927
ENSCAFG00000001220	CDC25C	18.2043	13.7702	8.94897
ENSCAFG00000017593	CENPI	18.2043	17.2128	14.6438
ENSCAFG00000017153	CITED1	18.2043	16.0653	11.3896
ENSCAFG00000003864	CLEC5A	18.2043	4.59008	22.7792
ENSCAFG00000013673	CXorf21	18.2043	11.4752	12.2031
ENSCAFG00000013394	CXorf58	18.2043	36.7206	17.0844
ENSCAFG00000019824	DPEP1	18.2043	28.688	18.7115
ENSCAFG00000005957	DPF1	18.2043	9.18015	9.76252
ENSCAFG00000023317	DUSP2	18.2043	30.983	26.0334
ENSCAFG00000009272	EGR3	18.2043	52.7859	93.5574
ENSCAFG00000020107	FA2H	18.2043	13.7702	13.8302
ENSCAFG00000008846	FBXO41	18.2043	37.8681	30.1011
ENSCAFG00000015365	FGF23	18.2043	80.3263	191.996
ENSCAFG00000009534	GCNT4	18.2043	24.0979	85.422
ENSCAFG00000004416	GPR4	18.2043	28.688	34.1688
ENSCAFG00000010091	GRM2	18.2043	37.8681	13.8302
ENSCAFG00000006888	IL31RA	18.2043	6.88511	14.6438
ENSCAFG00000007212	K2C1_CANFA	18.2043	14.9177	30.1011
ENSCAFG00000016951	KCNIP1	18.2043	16.0653	36.6094
ENSCAFG00000013988	KIAA1024	18.2043	27.5405	18.7115
ENSCAFG00000013042	MYOM3	18.2043	27.5405	25.2198
ENSCAFG00000005593	NCCRP1	18.2043	47.0483	4.88126
ENSCAFG00000001083	NEUROG1	18.2043	11.4752	16.2709
ENSCAFG00000017168	NGB_CANFA	18.2043	27.5405	10.5761
ENSCAFG00000006972	NRSN2	18.2043	14.9177	19.525
ENSCAFG00000003363	O77694_CANFA	18.2043	3.44256	18.7115
ENSCAFG00000006773	PIWIL1	18.2043	1.14752	39.0501
ENSCAFG00000003201	POU3F1	18.2043	18.3603	9.76252
ENSCAFG00000012847	PPEF1	18.2043	34.4256	21.9657
ENSCAFG00000013613	PRAME	18.2043	0	0
ENSCAFG00000008177	PTHY_CANFA	18.2043	18.3603	7.32189
ENSCAFG00000001511	Q6UA82_CANFA	18.2043	6.88511	38.2365
ENSCAFG00000001354	Q864R3_CANFA	18.2043	9.18015	3.25417
ENSCAFG00000011728	RAB42	18.2043	16.0653	17.8979
ENSCAFG00000002115	RELX_CANFA	18.2043	21.8029	11.3896
ENSCAFG00000003704	SHCBP1	18.2043	5.73759	19.525
ENSCAFG00000004140	SLC8A2	18.2043	12.6227	17.8979
ENSCAFG00000023237	SPN	18.2043	14.9177	29.2875
ENSCAFG00000015250	SPNS3	18.2043	25.2454	26.8469
ENSCAFG00000003213	STRA8	18.2043	8.03263	7.32189
ENSCAFG00000009393	SYT13	18.2043	51.6384	110.642
ENSCAFG00000008182	TMEM166	18.2043	11.4752	12.2031
ENSCAFG00000003367	TNFSF8	18.2043	9.18015	5.6948
ENSCAFG00000012455	TREH	18.2043	28.688	11.3896
ENSCAFG00000002421	ZNF550	18.2043	12.6227	32.5417
ENSCAFG00000000320		18.2043	21.8029	18.7115
ENSCAFG00000002198		18.2043	55.0809	130.167
ENSCAFG00000002402		18.2043	73.4412	58.5751
ENSCAFG00000005547		18.2043	28.688	12.2031
ENSCAFG00000009164		18.2043	13.7702	8.94897
ENSCAFG00000013265		18.2043	18.3603	20.3386
ENSCAFG00000013767		18.2043	13.7702	31.7282
ENSCAFG00000016664		18.2043	42.4582	22.7792
ENSCAFG00000019118		18.2043	27.5405	19.525
ENSCAFG00000023519		18.2043	28.688	30.1011
ENSCAFG00000024222		18.2043	17.2128	7.32189
ENSCAFG00000024379		18.2043	8.03263	11.3896
ENSCAFG00000024565		18.2043	45.9008	17.0844
ENSCAFG00000024786		18.2043	26.3929	17.8979
ENSCAFG00000025032		18.2043	32.1305	82.9814
ENSCAFG00000025281		18.2043	12.6227	9.76252
ENSCAFG00000012198	ABCG4	17.1334	39.0156	34.9824
ENSCAFG00000025477	ATP8A2	17.1334	22.9504	34.1688
ENSCAFG00000011902	C14orf119	17.1334	16.0653	17.8979
ENSCAFG00000017751	C16orf65	17.1334	18.3603	15.4573
ENSCAFG00000009354	C20orf100	17.1334	43.6057	26.8469
ENSCAFG00000023040	C5orf52	17.1334	12.6227	18.7115
ENSCAFG00000002603	C9orf125	17.1334	20.6553	28.474
CafaOR18.3.38	CafaOR18.3.38	17.1334	212.291	33.3553
CafaOR18.4.78	CafaOR18.4.78	17.1334	65.4086	41.4907
CafaOR21.2.189	CafaOR21.2.189	17.1334	75.7363	43.9313
CafaOR21.2.193	CafaOR21.2.193	17.1334	89.5065	34.1688
CafaOR21.2.87	CafaOR21.2.87	17.1334	83.7689	88.6762
CafaOR21.4.7	CafaOR21.4.7	17.1334	104.424	0.813543
CafaOR5.2.24	CafaOR5.2.24	17.1334	172.128	178.166
CafaOR9.2.9	CafaOR9.2.9	17.1334	51.6384	35.7959
ENSCAFG00000000038	CD226	17.1334	14.9177	11.3896
ENSCAFG00000013840	CXorf59	17.1334	18.3603	91.9304
ENSCAFG00000016977	DLX3	17.1334	14.9177	18.7115
ENSCAFG00000005510	EOMES	17.1334	14.9177	15.4573
ENSCAFG00000010624	FAM5C	17.1334	2.29504	1.62709
ENSCAFG00000001037	FER1L6	17.1334	32.1305	65.897
ENSCAFG00000024426	GCET2	17.1334	12.6227	14.6438
ENSCAFG00000008693	GPR97	17.1334	18.3603	16.2709
ENSCAFG00000006430	HPX	17.1334	26.3929	28.474
ENSCAFG00000013019	IL28RA	17.1334	40.1632	16.2709
ENSCAFG00000011339	LHX9	17.1334	17.2128	8.94897
ENSCAFG00000012610	LMO3	17.1334	21.8029	19.525
ENSCAFG00000024814	MESP1	17.1334	24.0979	11.3896
ENSCAFG00000007923	MSC	17.1334	6.88511	7.32189
ENSCAFG00000006050	MYO16	17.1334	16.0653	36.6094
ENSCAFG00000013728	O97575_CANFA	17.1334	52.7859	34.9824
ENSCAFG00000007309	PAX8_CANFA	17.1334	21.8029	14.6438
ENSCAFG00000009770	PDZD7	17.1334	12.6227	10.5761
ENSCAFG00000012258	PHACTR3	17.1334	12.6227	10.5761
ENSCAFG00000003648	PIP	17.1334	86.0639	26.8469
ENSCAFG00000003266	PROKR1	17.1334	12.6227	25.2198
ENSCAFG00000016985	PROX2	17.1334	13.7702	10.5761
ENSCAFG00000015415	PRR19	17.1334	11.4752	7.32189
ENSCAFG00000009931	Q1ERZ2_CANFA	17.1334	4.59008	5.6948
ENSCAFG00000018755	RAB33A	17.1334	16.0653	5.6948
ENSCAFG00000024269	RNASE13	17.1334	30.983	17.0844
ENSCAFG00000009297	SGK2	17.1334	16.0653	8.13543
ENSCAFG00000019109	SHD	17.1334	18.3603	8.13543
ENSCAFG00000000827	SMC1B	17.1334	18.3603	23.5927
ENSCAFG00000013298	SYCE1	17.1334	8.03263	8.13543
ENSCAFG00000000187	TAAR5	17.1334	71.1462	21.1521
ENSCAFG00000007931	TRPA1	17.1334	24.0979	25.2198
ENSCAFG00000015742	WDR64	17.1334	20.6553	28.474
ENSCAFG00000000489		17.1334	4.59008	4.06772
ENSCAFG00000002945		17.1334	11.4752	17.0844
ENSCAFG00000003121		17.1334	22.9504	28.474
ENSCAFG00000006605		17.1334	12.6227	4.88126
ENSCAFG00000006614		17.1334	8.03263	10.5761
ENSCAFG00000007318		17.1334	37.8681	12.2031
ENSCAFG00000009843		17.1334	22.9504	57.7616
ENSCAFG00000010063		17.1334	16.0653	63.4564
ENSCAFG00000011035		17.1334	5.73759	22.7792
ENSCAFG00000011223		17.1334	24.0979	25.2198
ENSCAFG00000014564		17.1334	5.73759	15.4573
ENSCAFG00000014787		17.1334	82.6214	12.2031
ENSCAFG00000015211		17.1334	3.44256	8.13543
ENSCAFG00000017459		17.1334	27.5405	12.2031
ENSCAFG00000018314		17.1334	14.9177	28.474
ENSCAFG00000019180		17.1334	4.59008	12.2031
ENSCAFG00000023328		17.1334	8.03263	15.4573
ENSCAFG00000023856		17.1334	6.88511	4.88126
ENSCAFG00000023907		17.1334	12.6227	30.9146
ENSCAFG00000024510		17.1334	2.29504	7.32189
ENSCAFG00000024794		17.1334	8.03263	23.5927
ENSCAFG00000002654	ABCB5	16.0626	10.3277	21.1521
ENSCAFG00000015676	ANKRD61	16.0626	13.7702	10.5761
ENSCAFG00000005864	ART1	16.0626	19.5078	12.2031
ENSCAFG00000018963	ATF7IP2	16.0626	33.2781	20.3386
ENSCAFG00000010207	BDNF_CANFA	16.0626	32.1305	30.9146
ENSCAFG00000014286	C17orf53	16.0626	33.2781	32.5417
ENSCAFG00000017628	C19orf38	16.0626	29.8355	7.32189
ENSCAFG00000016366	C1orf158	16.0626	18.3603	75.6595
ENSCAFG00000009683	C20orf10	16.0626	8.03263	7.32189
ENSCAFG00000024001	C20orf177	16.0626	9.18015	16.2709
ENSCAFG00000009458	C4orf36	16.0626	17.2128	17.8979
CafaOR11.4.5	CafaOR11.4.5	16.0626	16.0653	41.4907
CafaOR18.4.158P	CafaOR18.4.158P	16.0626	2.29504	2.44063
CafaOR18.4.171	CafaOR18.4.171	16.0626	76.8838	25.2198
CafaOR18.4.44	CafaOR18.4.44	16.0626	30.983	24.4063
CafaOR18.4.91	CafaOR18.4.91	16.0626	1.14752	42.3042
CafaOR20.1.21	CafaOR20.1.21	16.0626	3.44256	71.5918
CafaOR20.2.20	CafaOR20.2.20	16.0626	21.8029	20.3386
CafaOR21.2.138	CafaOR21.2.138	16.0626	29.8355	50.4397
CafaOR21.2.171	CafaOR21.2.171	16.0626	34.4256	97.6252
CafaOR21.2.185P	CafaOR21.2.185P	16.0626	42.4582	48.8126
CafaOR21.2.188	CafaOR21.2.188	16.0626	25.2454	41.4907
CafaOR5.2.26	CafaOR5.2.26	16.0626	71.1462	41.4907
ENSCAFG00000012791	CD3D	16.0626	28.688	16.2709
ENSCAFG00000001907	CORIN	16.0626	17.2128	12.2031
ENSCAFG00000013710	DNA2	16.0626	10.3277	17.0844
ENSCAFG00000016726	DRD1	16.0626	17.2128	33.3553
ENSCAFG00000000729	DRG1	16.0626	11.4752	4.88126
ENSCAFG00000013781	EMID2	16.0626	26.3929	24.4063
ENSCAFG00000009122	F2	16.0626	30.983	24.4063
ENSCAFG00000013464	HOXD3	16.0626	3.44256	5.6948
ENSCAFG00000005750	IDO1	16.0626	3.44256	40.6772
ENSCAFG00000009562	ITPKA	16.0626	29.8355	13.8302
ENSCAFG00000023296	KCNA3	16.0626	14.9177	18.7115
ENSCAFG00000001556	KCNK17	16.0626	9.18015	8.13543
ENSCAFG00000000703	MLC1	16.0626	0	3.25417
ENSCAFG00000019271	NLRC3	16.0626	26.3929	16.2709
ENSCAFG00000015615	OREX_CANFA	16.0626	9.18015	9.76252
ENSCAFG00000023432	PCDHA1	16.0626	19.5078	30.9146
ENSCAFG00000015043	Q9TT82_CANFA	16.0626	8.03263	48.8126
ENSCAFG00000016446	RDH12	16.0626	9.18015	6.50834
ENSCAFG00000009526	RIMS4	16.0626	16.0653	6.50834
ENSCAFG00000024274	RNASE12	16.0626	36.7206	20.3386
ENSCAFG00000015418	SLC22A6	16.0626	8.03263	13.8302
ENSCAFG00000020310	SMPD3	16.0626	25.2454	62.6428
ENSCAFG00000016662	SOX15	16.0626	22.9504	8.94897
ENSCAFG00000008567	SUCNR1	16.0626	13.7702	2.44063
ENSCAFG00000001810	TMEM215	16.0626	12.6227	27.6605
ENSCAFG00000015329	TMEM221	16.0626	10.3277	13.0167
ENSCAFG00000011162	VSIG2	16.0626	16.0653	8.94897
ENSCAFG00000018586	XR_000300.2	16.0626	13.7702	10.5761
ENSCAFG00000000471		16.0626	3.44256	7.32189
ENSCAFG00000002155		16.0626	42.4582	23.5927
ENSCAFG00000002182		16.0626	9.18015	9.76252
ENSCAFG00000004199		16.0626	37.8681	14.6438
ENSCAFG00000006784		16.0626	3.44256	29.2875
ENSCAFG00000007877		16.0626	8.03263	12.2031
ENSCAFG00000010150		16.0626	24.0979	23.5927
ENSCAFG00000011836		16.0626	19.5078	12.2031
ENSCAFG00000013374		16.0626	25.2454	14.6438
ENSCAFG00000017490		16.0626	11.4752	26.0334
ENSCAFG00000017731		16.0626	5.73759	4.06772
ENSCAFG00000018263		16.0626	4.59008	17.0844
ENSCAFG00000018460		16.0626	0	3.25417
ENSCAFG00000023532		16.0626	21.8029	26.8469
ENSCAFG00000023617		16.0626	13.7702	12.2031
ENSCAFG00000024130		16.0626	12.6227	6.50834
ENSCAFG00000024350		16.0626	17.2128	30.1011
ENSCAFG00000024655		16.0626	13.7702	10.5761
ENSCAFG00000024665		16.0626	35.5731	17.8979
ENSCAFG00000025313		16.0626	18.3603	24.4063
ENSCAFG00000025589		16.0626	6.88511	4.88126
ENSCAFG00000010298	AA1R_CANFA	14.9917	12.6227	17.8979
ENSCAFG00000000107	ALPK2	14.9917	6.88511	17.0844
ENSCAFG00000008421	ASB5	14.9917	30.983	33.3553
ENSCAFG00000000651	BAALC	14.9917	45.9008	22.7792
ENSCAFG00000013352	BCL2L14	14.9917	6.88511	22.7792
ENSCAFG00000020006	BCMO1	14.9917	18.3603	16.2709
ENSCAFG00000007184	C13orf3	14.9917	22.9504	30.9146
ENSCAFG00000013697	C1orf162	14.9917	17.2128	11.3896
ENSCAFG00000008878	C21orf45	14.9917	11.4752	5.6948
CafaOR15.1.4	CafaOR15.1.4	14.9917	58.5235	11.3896
CafaOR15.2.20	CafaOR15.2.20	14.9917	91.8015	52.8803
CafaOR20.1.40	CafaOR20.1.40	14.9917	0	16.2709
CafaOR21.2.123	CafaOR21.2.123	14.9917	43.6057	30.1011
CafaOR21.2.136	CafaOR21.2.136	14.9917	106.719	64.2699
CafaOR5.2.5	CafaOR5.2.5	14.9917	61.966	36.6094
ENSCAFG00000012780	CD3G	14.9917	12.6227	21.9657
ENSCAFG00000001678	CDKN2A	14.9917	6.88511	1.62709
ENSCAFG00000001003	CENPM	14.9917	18.3603	17.8979
ENSCAFG00000010490	CMAH	14.9917	11.4752	15.4573
ENSCAFG00000014999	CRYBA2	14.9917	6.88511	8.13543
ENSCAFG00000017146	CXCR3_CANFA	14.9917	6.88511	9.76252
ENSCAFG00000025445	DNAJC5B	14.9917	8.03263	26.0334
ENSCAFG00000025168	FAM110C	14.9917	11.4752	17.0844
ENSCAFG00000016529	GBA3	14.9917	19.5078	17.0844
ENSCAFG00000008743	GHRH	14.9917	12.6227	12.2031
ENSCAFG00000019924	GINS2	14.9917	25.2454	11.3896
ENSCAFG00000011071	GJA8	14.9917	1.14752	16.2709
ENSCAFG00000004291	GUCY1B2	14.9917	2.29504	3.25417
ENSCAFG00000013452	HOXD4	14.9917	4.59008	7.32189
ENSCAFG00000010425	HPCA	14.9917	6.88511	8.13543
ENSCAFG00000015778	HSH2D	14.9917	5.73759	18.7115
ENSCAFG00000002134	IL18RAP	14.9917	28.688	18.7115
ENSCAFG00000002113	INSL6	14.9917	47.0483	26.0334
ENSCAFG00000019075	IOD1_CANFA	14.9917	13.7702	34.9824
ENSCAFG00000010441	IRX4	14.9917	21.8029	12.2031
ENSCAFG00000009554	KCNE1	14.9917	29.8355	14.6438
ENSCAFG00000013625	KNG1	14.9917	8.03263	6.50834
ENSCAFG00000010691	LASS3	14.9917	14.9177	47.1855
ENSCAFG00000001705	MYG_CANFA	14.9917	21.8029	25.2198
ENSCAFG00000000156	MYO1A	14.9917	12.6227	6.50834
ENSCAFG00000019462	NOXO1	14.9917	21.8029	7.32189
ENSCAFG00000018164	NP_001005250.1	14.9917	36.7206	18.7115
ENSCAFG00000013694	NP_001006645.1	14.9917	12.6227	12.2031
ENSCAFG00000017883	NRK	14.9917	10.3277	24.4063
ENSCAFG00000015768	PADI4	14.9917	13.7702	15.4573
ENSCAFG00000023992	Q2Q420_CANFA	14.9917	10.3277	16.2709
ENSCAFG00000001708	RASD2	14.9917	42.4582	26.8469
ENSCAFG00000010785	RBM20	14.9917	28.688	29.2875
ENSCAFG00000019240	SERPINF2	14.9917	6.88511	4.88126
ENSCAFG00000013173	STRC	14.9917	9.18015	12.2031
ENSCAFG00000023291	TNFSF9	14.9917	11.4752	8.94897
ENSCAFG00000001335	TULP1	14.9917	20.6553	14.6438
ENSCAFG00000018700	XPNPEP2	14.9917	11.4752	28.474
ENSCAFG00000000101		14.9917	12.6227	11.3896
ENSCAFG00000002667		14.9917	14.9177	13.8302
ENSCAFG00000004440		14.9917	4.59008	6.50834
ENSCAFG00000005295		14.9917	19.5078	10.5761
ENSCAFG00000005319		14.9917	22.9504	44.7449
ENSCAFG00000007550		14.9917	6.88511	19.525
ENSCAFG00000008721		14.9917	18.3603	7.32189
ENSCAFG00000010333		14.9917	39.0156	26.8469
ENSCAFG00000011246		14.9917	11.4752	13.8302
ENSCAFG00000011739		14.9917	17.2128	12.2031
ENSCAFG00000013622		14.9917	59.671	211.521
ENSCAFG00000013657		14.9917	3.44256	4.06772
ENSCAFG00000014139		14.9917	1.14752	4.88126
ENSCAFG00000015054		14.9917	4.59008	12.2031
ENSCAFG00000015709		14.9917	16.0653	18.7115
ENSCAFG00000017457		14.9917	37.8681	34.9824
ENSCAFG00000018974		14.9917	26.3929	6.50834
ENSCAFG00000023103		14.9917	8.03263	21.9657
ENSCAFG00000023353		14.9917	41.3107	9.76252
ENSCAFG00000024062		14.9917	5.73759	11.3896
ENSCAFG00000024348		14.9917	35.5731	17.8979
ENSCAFG00000024638		14.9917	14.9177	21.1521
ENSCAFG00000024656		14.9917	28.688	39.0501
ENSCAFG00000025495		14.9917	6.88511	18.7115
ENSCAFG00000025605		14.9917	9.18015	0
ENSCAFG00000025606		14.9917	5.73759	1.62709
ENSCAFG00000018086	AMN	13.9209	20.6553	10.5761
ENSCAFG00000003243	ANLN	13.9209	4.59008	32.5417
ENSCAFG00000017007	ASPHD1	13.9209	13.7702	4.06772
ENSCAFG00000011709	B3GALT1	13.9209	5.73759	10.5761
ENSCAFG00000013590	C2orf80	13.9209	14.9177	22.7792
ENSCAFG00000008887	C4orf22	13.9209	11.4752	27.6605
CafaOR1.1.4	CafaOR1.1.4	13.9209	3.44256	8.13543
CafaOR11.5.3	CafaOR11.5.3	13.9209	96.3916	302.638
CafaOR15.2.21	CafaOR15.2.21	13.9209	64.2611	52.8803
CafaOR18.4.3	CafaOR18.4.3	13.9209	53.9334	1.62709
CafaOR18.4.47P	CafaOR18.4.47P	13.9209	96.3916	80.5408
CafaOR18.4.61	CafaOR18.4.61	13.9209	92.949	42.3042
CafaOR18.4.77	CafaOR18.4.77	13.9209	45.9008	30.1011
CafaOR21.2.145	CafaOR21.2.145	13.9209	34.4256	69.9647
CafaOR21.2.43	CafaOR21.2.43	13.9209	73.4412	100.879
CafaOR21.2.69	CafaOR21.2.69	13.9209	9.18015	34.9824
CafaOR21.2.98	CafaOR21.2.98	13.9209	75.7363	32.5417
CafaOR27.2.19	CafaOR27.2.19	13.9209	9.18015	17.8979
CafaOR5.2.12	CafaOR5.2.12	13.9209	19.5078	26.0334
CafaOR5.2.16	CafaOR5.2.16	13.9209	50.4908	82.9814
CafaORUn.11.1P	CafaORUn.11.1P	13.9209	0	5.6948
ENSCAFG00000011437	CD1E	13.9209	16.0653	15.4573
ENSCAFG00000014429	CD300LG	13.9209	17.2128	17.8979
ENSCAFG00000003278	CDCA8	13.9209	5.73759	17.0844
ENSCAFG00000002353	CNGA3	13.9209	32.1305	34.9824
ENSCAFG00000001423	CPNE5	13.9209	14.9177	3.25417
ENSCAFG00000015259	DPT	13.9209	9.18015	27.6605
ENSCAFG00000015404	EFCAB4B	13.9209	21.8029	47.1855
ENSCAFG00000023035	EMR2_CANFA	13.9209	4.59008	26.8469
ENSCAFG00000018381	ESM1	13.9209	8.03263	4.06772
ENSCAFG00000006800	FZD10	13.9209	18.3603	28.474
ENSCAFG00000014838	GRIA4	13.9209	19.5078	11.3896
ENSCAFG00000025287	GZMB	13.9209	17.2128	17.8979
ENSCAFG00000018230	I13R2_CANFA	13.9209	18.3603	13.0167
ENSCAFG00000002588	IL11	13.9209	24.0979	15.4573
ENSCAFG00000000257	IL20RA	13.9209	14.9177	34.9824
ENSCAFG00000010259	KCNJ1	13.9209	13.7702	101.693
ENSCAFG00000019737	KCNT1	13.9209	32.1305	22.7792
ENSCAFG00000003923	KIAA1919	13.9209	17.2128	18.7115
ENSCAFG00000008917	LBP	13.9209	30.983	29.2875
ENSCAFG00000024775	LOR	13.9209	13.7702	10.5761
ENSCAFG00000000613	LY6G6E	13.9209	6.88511	5.6948
ENSCAFG00000003841	MGAM	13.9209	18.3603	19.525
ENSCAFG00000002723	NALP12	13.9209	20.6553	12.2031
ENSCAFG00000013495	OLR1	13.9209	28.688	43.9313
ENSCAFG00000020240	PMFBP1	13.9209	6.88511	45.5584
ENSCAFG00000023666	PRDM6	13.9209	16.0653	27.6605
ENSCAFG00000005801	PTPRQ	13.9209	13.7702	122.031
ENSCAFG00000014498	PVRIG	13.9209	32.1305	12.2031
ENSCAFG00000024884	Q2ABD0_CANFA	13.9209	24.0979	30.1011
ENSCAFG00000013459	Q38HS3_CANFA	13.9209	18.3603	20.3386
ENSCAFG00000011466	Q3HTU5_CANFA	13.9209	14.9177	10.5761
ENSCAFG00000000606	Q9XSV5_CANFA	13.9209	14.9177	8.94897
ENSCAFG00000004156	QRFPR	13.9209	9.18015	26.8469
ENSCAFG00000007068	RASGEF1A	13.9209	9.18015	19.525
ENSCAFG00000009942	RBM24	13.9209	11.4752	21.1521
ENSCAFG00000007290	RGS7BP	13.9209	18.3603	24.4063
ENSCAFG00000023324	S100A12	13.9209	41.3107	24.4063
ENSCAFG00000017501	SLC5A11	13.9209	9.18015	4.06772
ENSCAFG00000012348	SNFT	13.9209	16.0653	4.88126
ENSCAFG00000005920	SPRED3	13.9209	20.6553	11.3896
ENSCAFG00000009748	SYCP2L	13.9209	21.8029	12.2031
ENSCAFG00000011840	SYT12	13.9209	8.03263	24.4063
ENSCAFG00000012841	TPO_CANFA	13.9209	10.3277	12.2031
ENSCAFG00000003555	TSKS	13.9209	20.6553	7.32189
ENSCAFG00000018021	UROM_CANFA	13.9209	19.5078	21.1521
ENSCAFG00000016189	ZNF488	13.9209	14.9177	13.0167
ENSCAFG00000012496	ZNF683	13.9209	22.9504	12.2031
ENSCAFG00000000662		13.9209	14.9177	10.5761
ENSCAFG00000001085		13.9209	2.29504	12.2031
ENSCAFG00000002311		13.9209	16.0653	25.2198
ENSCAFG00000002786		13.9209	11.4752	4.06772
ENSCAFG00000005181		13.9209	4.59008	7.32189
ENSCAFG00000007001		13.9209	18.3603	21.9657
ENSCAFG00000007029		13.9209	13.7702	12.2031
ENSCAFG00000007583		13.9209	25.2454	11.3896
ENSCAFG00000013403		13.9209	61.966	70.7782
ENSCAFG00000013484		13.9209	11.4752	13.0167
ENSCAFG00000014493		13.9209	21.8029	17.8979
ENSCAFG00000016058		13.9209	10.3277	9.76252
ENSCAFG00000017367		13.9209	12.6227	11.3896
ENSCAFG00000019110		13.9209	10.3277	6.50834
ENSCAFG00000023112		13.9209	5.73759	13.0167
ENSCAFG00000023160		13.9209	17.2128	41.4907
ENSCAFG00000023423		13.9209	17.2128	41.4907
ENSCAFG00000023530		13.9209	19.5078	23.5927
ENSCAFG00000023676		13.9209	14.9177	18.7115
ENSCAFG00000023692		13.9209	18.3603	21.1521
ENSCAFG00000023713		13.9209	20.6553	29.2875
ENSCAFG00000023858		13.9209	14.9177	14.6438
ENSCAFG00000023962		13.9209	17.2128	34.1688
ENSCAFG00000024014		13.9209	22.9504	21.9657
ENSCAFG00000024204		13.9209	18.3603	6.50834
ENSCAFG00000025070		13.9209	8.03263	3.25417
ENSCAFG00000025143		13.9209	8.03263	4.88126
ENSCAFG00000013692	AA3R_CANFA	12.8501	10.3277	6.50834
ENSCAFG00000023748	ACRC	12.8501	28.688	9.76252
ENSCAFG00000019507	AJAP1	12.8501	4.59008	3.25417
ENSCAFG00000015949	ALOX15	12.8501	24.0979	12.2031
ENSCAFG00000009521	AMPD1	12.8501	16.0653	9.76252
ENSCAFG00000017200	BEST2	12.8501	12.6227	5.6948
ENSCAFG00000010480	BTLA	12.8501	4.59008	6.50834
ENSCAFG00000007062	BUB1	12.8501	9.18015	18.7115
ENSCAFG00000000439	C12orf28	12.8501	9.18015	16.2709
ENSCAFG00000013188	C2orf85	12.8501	1.14752	2.44063
ENSCAFG00000005563	C3orf32	12.8501	5.73759	8.94897
ENSCAFG00000003458	C6orf167	12.8501	13.7702	12.2031
CafaOR1.1.6	CafaOR1.1.6	12.8501	3.44256	13.8302
CafaOR11.5.11	CafaOR11.5.11	12.8501	238.684	5.6948
CafaOR11.6.1	CafaOR11.6.1	12.8501	142.292	115.523
CafaOR14.2.18	CafaOR14.2.18	12.8501	0	24.4063
CafaOR15.2.16	CafaOR15.2.16	12.8501	115.899	54.5074
CafaOR15.2.17	CafaOR15.2.17	12.8501	37.8681	13.0167
CafaOR18.4.160	CafaOR18.4.160	12.8501	0	8.94897
CafaOR21.1.1P	CafaOR21.1.1P	12.8501	5.73759	4.06772
CafaOR21.2.110	CafaOR21.2.110	12.8501	24.0979	89.4897
CafaOR21.2.113	CafaOR21.2.113	12.8501	67.7036	41.4907
CafaOR21.2.157	CafaOR21.2.157	12.8501	55.0809	37.423
CafaOR21.2.180	CafaOR21.2.180	12.8501	35.5731	110.642
CafaOR21.2.3	CafaOR21.2.3	12.8501	28.688	38.2365
CafaOR21.2.44	CafaOR21.2.44	12.8501	112.457	109.828
CafaOR21.2.96	CafaOR21.2.96	12.8501	36.7206	21.1521
CafaOR27.2.22P	CafaOR27.2.22P	12.8501	4.59008	8.94897
CafaOR30.1.12	CafaOR30.1.12	12.8501	2.29504	17.8979
CafaOR38.1.19	CafaOR38.1.19	12.8501	26.3929	61.0157
CafaORUn.16.1	CafaORUn.16.1	12.8501	6.88511	4.06772
ENSCAFG00000012470	CASQ1_CANFA	12.8501	20.6553	26.0334
ENSCAFG00000016600	CCNB2	12.8501	9.18015	19.525
ENSCAFG00000000852	CCR6	12.8501	3.44256	11.3896
ENSCAFG00000012520	CD52_CANFA	12.8501	8.03263	8.13543
ENSCAFG00000009144	CDH17	12.8501	4.59008	9.76252
ENSCAFG00000011779	CRYBB1	12.8501	11.4752	14.6438
ENSCAFG00000011877	CSTA	12.8501	0	0
ENSCAFG00000004428	CYSLTR2	12.8501	30.983	29.2875
ENSCAFG00000008741	EPHA3	12.8501	37.8681	43.1178
ENSCAFG00000015606	F2RL3	12.8501	24.0979	8.94897
ENSCAFG00000019725	FAM148C	12.8501	1.14752	2.44063
ENSCAFG00000006581	FAM19A1	12.8501	26.3929	2.44063
ENSCAFG00000015464	FAM64A	12.8501	4.59008	6.50834
ENSCAFG00000018291	FNDC8	12.8501	17.2128	9.76252
ENSCAFG00000016696	G25L_CANFA	12.8501	8.03263	7.32189
ENSCAFG00000001738	GRM8	12.8501	11.4752	13.8302
ENSCAFG00000017287	IL12B_CANFA	12.8501	0	4.88126
ENSCAFG00000001012	KLHL38	12.8501	6.88511	25.2198
ENSCAFG00000014779	LDLRAD2	12.8501	18.3603	6.50834
ENSCAFG00000011519	LRIT3	12.8501	10.3277	8.13543
ENSCAFG00000024934	MAFA	12.8501	12.6227	13.0167
ENSCAFG00000016592	NANOS3	12.8501	6.88511	5.6948
ENSCAFG00000017294	P2RY10	12.8501	5.73759	8.94897
ENSCAFG00000015539	PAX7	12.8501	8.03263	32.5417
ENSCAFG00000008369	PBK	12.8501	9.18015	14.6438
ENSCAFG00000025283	PHGDH	12.8501	19.5078	21.1521
ENSCAFG00000012564	PIK3C2G	12.8501	24.0979	14.6438
ENSCAFG00000018872	PLAC1	12.8501	14.9177	6.50834
ENSCAFG00000014903	POLN	12.8501	24.0979	48.8126
ENSCAFG00000003085	Q9BFC5_CANFA	12.8501	18.3603	33.3553
ENSCAFG00000015342	RAD51AP1	12.8501	14.9177	17.8979
ENSCAFG00000008672	RXFP1	12.8501	8.03263	8.13543
ENSCAFG00000017592	SGCD	12.8501	17.2128	34.9824
ENSCAFG00000005806	SGOL1	12.8501	8.03263	12.2031
ENSCAFG00000023704	SLAMF6	12.8501	12.6227	13.8302
ENSCAFG00000000825	SLC30A8	12.8501	24.0979	30.1011
ENSCAFG00000005293	SLITRK5	12.8501	2.29504	17.8979
ENSCAFG00000009824	SNX20	12.8501	3.44256	4.88126
ENSCAFG00000012681	SOMA_CANFA	12.8501	11.4752	4.88126
ENSCAFG00000013628	TIGD3	12.8501	19.5078	8.94897
ENSCAFG00000016155	TMEM156	12.8501	12.6227	7.32189
ENSCAFG00000010081	TNNT3	12.8501	2.29504	4.06772
ENSCAFG00000016872	TRIM72	12.8501	16.0653	12.2031
ENSCAFG00000009732	TSPAN2	12.8501	42.4582	26.8469
ENSCAFG00000019206	ZYG11A	12.8501	12.6227	22.7792
ENSCAFG00000000188		12.8501	6.88511	8.13543
ENSCAFG00000000331		12.8501	19.5078	13.0167
ENSCAFG00000000792		12.8501	22.9504	22.7792
ENSCAFG00000002583		12.8501	4.59008	25.2198
ENSCAFG00000002841		12.8501	21.8029	16.2709
ENSCAFG00000003863		12.8501	8.03263	21.1521
ENSCAFG00000004622		12.8501	18.3603	13.8302
ENSCAFG00000005045		12.8501	36.7206	10.5761
ENSCAFG00000006263		12.8501	11.4752	4.88126
ENSCAFG00000007716		12.8501	19.5078	19.525
ENSCAFG00000008989		12.8501	18.3603	8.13543
ENSCAFG00000009280		12.8501	26.3929	9.76252
ENSCAFG00000009630		12.8501	25.2454	36.6094
ENSCAFG00000009830		12.8501	13.7702	2.44063
ENSCAFG00000010337		12.8501	5.73759	4.06772
ENSCAFG00000010371		12.8501	14.9177	17.0844
ENSCAFG00000011455		12.8501	16.0653	11.3896
ENSCAFG00000011867		12.8501	19.5078	21.1521
ENSCAFG00000013746		12.8501	8.03263	4.88126
ENSCAFG00000015015		12.8501	18.3603	26.0334
ENSCAFG00000015593		12.8501	12.6227	8.13543
ENSCAFG00000016775		12.8501	27.5405	14.6438
ENSCAFG00000017170		12.8501	20.6553	10.5761
ENSCAFG00000018352		12.8501	16.0653	9.76252
ENSCAFG00000019889		12.8501	16.0653	20.3386
ENSCAFG00000023028		12.8501	4.59008	18.7115
ENSCAFG00000023090		12.8501	9.18015	10.5761
ENSCAFG00000023203		12.8501	35.5731	28.474
ENSCAFG00000023536		12.8501	4.59008	21.1521
ENSCAFG00000023751		12.8501	16.0653	8.94897
ENSCAFG00000023830		12.8501	2.29504	12.2031
ENSCAFG00000023893		12.8501	25.2454	11.3896
ENSCAFG00000023896		12.8501	6.88511	7.32189
ENSCAFG00000024152		12.8501	12.6227	10.5761
ENSCAFG00000024186		12.8501	19.5078	22.7792
ENSCAFG00000024262		12.8501	24.0979	44.7449
ENSCAFG00000024425		12.8501	19.5078	16.2709
ENSCAFG00000024560		12.8501	40.1632	21.9657
ENSCAFG00000024712		12.8501	4.59008	7.32189
ENSCAFG00000024774		12.8501	26.3929	16.2709
ENSCAFG00000025089		12.8501	14.9177	25.2198
ENSCAFG00000025158		12.8501	9.18015	6.50834
ENSCAFG00000025242		12.8501	11.4752	17.0844
ENSCAFG00000025354		12.8501	510.646	5.6948
ENSCAFG00000025581		12.8501	9.18015	4.06772
ENSCAFG00000005769	ADAM18	11.7792	8.03263	5.6948
ENSCAFG00000018844	ADAMTS12	11.7792	3.44256	14.6438
ENSCAFG00000001581	ADAMTSL1	11.7792	14.9177	36.6094
ENSCAFG00000008749	ATP6V0D2	11.7792	19.5078	6.50834
ENSCAFG00000010222	BARX2	11.7792	8.03263	24.4063
ENSCAFG00000000890	BET3L	11.7792	17.2128	9.76252
ENSCAFG00000017737	BRIP1	11.7792	9.18015	25.2198
ENSCAFG00000014998	C1orf129	11.7792	10.3277	15.4573
ENSCAFG00000007430	C20orf134	11.7792	8.03263	13.0167
ENSCAFG00000011982	C22orf31	11.7792	4.59008	5.6948
ENSCAFG00000019537	C8G	11.7792	27.5405	5.6948
ENSCAFG00000008347	C8orf80	11.7792	13.7702	5.6948
CafaOR10.2.2	CafaOR10.2.2	11.7792	42.4582	8.94897
CafaOR15.2.15	CafaOR15.2.15	11.7792	71.1462	44.7449
CafaOR18.4.39	CafaOR18.4.39	11.7792	0	86.2356
CafaOR18.4.52	CafaOR18.4.52	11.7792	61.966	43.9313
CafaOR20.1.50	CafaOR20.1.50	11.7792	175.57	2.44063
CafaOR20.2.10	CafaOR20.2.10	11.7792	28.688	26.8469
CafaOR21.2.158	CafaOR21.2.158	11.7792	86.0639	22.7792
CafaOR21.2.159	CafaOR21.2.159	11.7792	30.983	71.5918
CafaOR21.2.18	CafaOR21.2.18	11.7792	32.1305	67.5241
CafaOR21.2.187	CafaOR21.2.187	11.7792	88.359	36.6094
CafaOR21.2.195P	CafaOR21.2.195P	11.7792	32.1305	39.8636
CafaOR21.2.39	CafaOR21.2.39	11.7792	97.5391	79.7272
CafaOR21.2.50	CafaOR21.2.50	11.7792	24.0979	26.8469
CafaOR27.1.9	CafaOR27.1.9	11.7792	25.2454	3.25417
CafaOR5.2.14	CafaOR5.2.14	11.7792	34.4256	15.4573
CafaOR5.2.18	CafaOR5.2.18	11.7792	11.4752	32.5417
CafaOR5.2.28	CafaOR5.2.28	11.7792	10.3277	8.94897
CafaOR8.1.12	CafaOR8.1.12	11.7792	12.6227	1.62709
CafaOR9.3.1	CafaOR9.3.1	11.7792	71.1462	8.13543
CafaORUn.1.1	CafaORUn.1.1	11.7792	1.14752	1.62709
CafaORUn.8.3P	CafaORUn.8.3P	11.7792	0	2.44063
ENSCAFG00000024164	CBX2	11.7792	12.6227	15.4573
ENSCAFG00000023384	CCDC38	11.7792	17.2128	13.8302
ENSCAFG00000018169	CCL14	11.7792	27.5405	17.0844
ENSCAFG00000003017	CPVL	11.7792	18.3603	7.32189
ENSCAFG00000013585	CRHR1	11.7792	9.18015	26.8469
ENSCAFG00000020429	DEPDC1	11.7792	1.14752	4.88126
ENSCAFG00000008953	EMX1	11.7792	14.9177	28.474
ENSCAFG00000003269	EPHA10	11.7792	11.4752	0
ENSCAFG00000018887	FAM122C	11.7792	12.6227	13.8302
ENSCAFG00000002327	FAM83B	11.7792	26.3929	78.9137
ENSCAFG00000024052	GGN	11.7792	12.6227	4.88126
ENSCAFG00000023315	GHRHR	11.7792	12.6227	3.25417
ENSCAFG00000008706	GPR114	11.7792	21.8029	8.94897
ENSCAFG00000023772	GPR35	11.7792	18.3603	17.0844
ENSCAFG00000006393	GRK1	11.7792	22.9504	15.4573
ENSCAFG00000012273	GRPR	11.7792	3.44256	5.6948
ENSCAFG00000023570	HAPLN4	11.7792	5.73759	6.50834
ENSCAFG00000017380	HDX	11.7792	4.59008	8.94897
ENSCAFG00000003974	HIGD1D	11.7792	20.6553	13.0167
ENSCAFG00000009386	HPSE2	11.7792	13.7702	27.6605
ENSCAFG00000005863	HTRA4	11.7792	39.0156	20.3386
ENSCAFG00000017132	IL27	11.7792	13.7702	11.3896
ENSCAFG00000017088	KIAA0101	11.7792	6.88511	6.50834
ENSCAFG00000010766	MTL5	11.7792	11.4752	8.94897
ENSCAFG00000009734	MUC6	11.7792	1.14752	4.06772
ENSCAFG00000012243	NP_001003352.1	11.7792	3.44256	0.813543
ENSCAFG00000017452	PABPC5	11.7792	12.6227	19.525
ENSCAFG00000023373	PCDHA3	11.7792	20.6553	47.999
ENSCAFG00000008813	PNMA2	11.7792	39.0156	45.5584
ENSCAFG00000015428	PRMT8	11.7792	20.6553	17.0844
ENSCAFG00000006063	PRND	11.7792	3.44256	8.94897
ENSCAFG00000009391	PTPN5	11.7792	11.4752	13.8302
ENSCAFG00000023094	Q076A8_CANFA	11.7792	3.44256	3.25417
ENSCAFG00000023829	Q1PCT2_CANFA	11.7792	29.8355	27.6605
ENSCAFG00000018571	Q2Q422_CANFA	11.7792	9.18015	13.8302
ENSCAFG00000012832	Q3BCQ6_CANFA	11.7792	13.7702	7.32189
ENSCAFG00000017823	Q66N59_CANFA	11.7792	8.03263	12.2031
ENSCAFG00000017635	RNF165	11.7792	19.5078	26.0334
ENSCAFG00000006779	SIRPB2	11.7792	8.03263	8.13543
ENSCAFG00000020400	SLC44A5	11.7792	19.5078	21.9657
ENSCAFG00000018203	SLC6A7	11.7792	3.44256	5.6948
ENSCAFG00000009705	SYCP1	11.7792	63.1135	17.8979
ENSCAFG00000019175	TBXA2R	11.7792	10.3277	24.4063
ENSCAFG00000001751	TRPM6	11.7792	3.44256	1.62709
ENSCAFG00000023396	TSP50	11.7792	2.29504	3.25417
ENSCAFG00000002842	TTK	11.7792	6.88511	11.3896
ENSCAFG00000001689		11.7792	9.18015	34.9824
ENSCAFG00000001714		11.7792	22.9504	17.0844
ENSCAFG00000002332		11.7792	6.88511	10.5761
ENSCAFG00000002716		11.7792	20.6553	30.1011
ENSCAFG00000003221		11.7792	9.18015	11.3896
ENSCAFG00000004288		11.7792	3.44256	3.25417
ENSCAFG00000006490		11.7792	5.73759	4.06772
ENSCAFG00000010136		11.7792	6.88511	3.25417
ENSCAFG00000010335		11.7792	12.6227	14.6438
ENSCAFG00000011385		11.7792	13.7702	5.6948
ENSCAFG00000014695		11.7792	16.0653	21.1521
ENSCAFG00000015156		11.7792	11.4752	10.5761
ENSCAFG00000015889		11.7792	18.3603	15.4573
ENSCAFG00000017328		11.7792	12.6227	5.6948
ENSCAFG00000017912		11.7792	10.3277	7.32189
ENSCAFG00000023677		11.7792	3.44256	4.06772
ENSCAFG00000023851		11.7792	18.3603	17.8979
ENSCAFG00000023873		11.7792	12.6227	14.6438
ENSCAFG00000023968		11.7792	18.3603	4.88126
ENSCAFG00000023970		11.7792	9.18015	23.5927
ENSCAFG00000024089		11.7792	8.03263	13.8302
ENSCAFG00000024094		11.7792	16.0653	13.8302
ENSCAFG00000024575		11.7792	3.44256	6.50834
ENSCAFG00000024619		11.7792	1.14752	3.25417
ENSCAFG00000024657		11.7792	3.44256	6.50834
ENSCAFG00000025036		11.7792	40.1632	16.2709
ENSCAFG00000025131		11.7792	5.73759	8.13543
ENSCAFG00000025492		11.7792	11.4752	17.0844
ENSCAFG00000014278	ABCA12	10.7084	6.88511	9.76252
ENSCAFG00000012384	ALS2CR7	10.7084	5.73759	13.8302
ENSCAFG00000006908	ANKRD55	10.7084	10.3277	11.3896
ENSCAFG00000011811	ARRS_CANFA	10.7084	1.14752	2.44063
ENSCAFG00000013545	ARX	10.7084	5.73759	13.8302
ENSCAFG00000009102	BHMT2	10.7084	5.73759	11.3896
ENSCAFG00000006466	C11orf47	10.7084	4.59008	8.94897
ENSCAFG00000012974	C12orf60	10.7084	14.9177	4.06772
ENSCAFG00000012209	C1orf96	10.7084	32.1305	15.4573
ENSCAFG00000001527	CACNG2	10.7084	45.9008	12.2031
CafaOR1.1.5	CafaOR1.1.5	10.7084	13.7702	3.25417
CafaOR14.2.10	CafaOR14.2.10	10.7084	44.7532	21.9657
CafaOR15.2.22	CafaOR15.2.22	10.7084	50.4908	85.422
CafaOR15.2.8	CafaOR15.2.8	10.7084	74.5887	3.25417
CafaOR16.1.25	CafaOR16.1.25	10.7084	39.0156	31.7282
CafaOR18.4.159P	CafaOR18.4.159P	10.7084	1.14752	2.44063
CafaOR18.4.30	CafaOR18.4.30	10.7084	37.8681	24.4063
CafaOR18.4.49	CafaOR18.4.49	10.7084	19.5078	22.7792
CafaOR18.4.51	CafaOR18.4.51	10.7084	96.3916	81.3543
CafaOR18.4.99	CafaOR18.4.99	10.7084	2.29504	5.6948
CafaOR20.1.30	CafaOR20.1.30	10.7084	32.1305	0.813543
CafaOR20.1.49T	CafaOR20.1.49T	10.7084	48.1958	0.813543
CafaOR21.2.102	CafaOR21.2.102	10.7084	12.6227	43.1178
CafaOR21.2.126	CafaOR21.2.126	10.7084	5.73759	11.3896
CafaOR21.2.57	CafaOR21.2.57	10.7084	4.59008	71.5918
CafaOR21.2.74	CafaOR21.2.74	10.7084	56.2284	75.6595
CafaOR21.2.80	CafaOR21.2.80	10.7084	49.3433	39.8636
CafaOR21.2.91P	CafaOR21.2.91P	10.7084	26.3929	9.76252
CafaOR5.2.27	CafaOR5.2.27	10.7084	36.7206	32.5417
CafaOR5.2.46	CafaOR5.2.46	10.7084	158.358	44.7449
CafaOR9.2.8	CafaOR9.2.8	10.7084	40.1632	74.846
CafaORUn.8.2	CafaORUn.8.2	10.7084	0	1.62709
ENSCAFG00000011008	CAMKV	10.7084	5.73759	8.94897
ENSCAFG00000018175	CAPN6	10.7084	10.3277	14.6438
ENSCAFG00000014571	CDC45L	10.7084	3.44256	10.5761
ENSCAFG00000001917	CNGA1_CANFA	10.7084	10.3277	8.13543
ENSCAFG00000013966	CPS1	10.7084	5.73759	8.94897
ENSCAFG00000011839	CYP24A1	10.7084	10.3277	8.94897
ENSCAFG00000017074	DAND5	10.7084	6.88511	8.94897
ENSCAFG00000020328	DPEP2	10.7084	13.7702	7.32189
ENSCAFG00000012462	FABP2	10.7084	8.03263	4.88126
ENSCAFG00000010209	FAM124B	10.7084	8.03263	11.3896
ENSCAFG00000013509	FAM177B	10.7084	4.59008	10.5761
ENSCAFG00000006573	FAM19A4	10.7084	33.2781	29.2875
ENSCAFG00000014062	FANCM	10.7084	14.9177	16.2709
ENSCAFG00000007027	FFAR2	10.7084	14.9177	39.8636
ENSCAFG00000008440	FIBG_CANFA	10.7084	14.9177	19.525
ENSCAFG00000010035	GABRA5	10.7084	5.73759	0.813543
ENSCAFG00000012709	GATA5	10.7084	25.2454	26.0334
ENSCAFG00000014882	GDF15	10.7084	6.88511	13.8302
ENSCAFG00000003606	GJB3	10.7084	10.3277	8.94897
ENSCAFG00000017804	GLRA4	10.7084	5.73759	4.06772
ENSCAFG00000000853	GPR31	10.7084	5.73759	6.50834
ENSCAFG00000024905	GSTO2	10.7084	17.2128	4.88126
ENSCAFG00000010067	IGSF5	10.7084	8.03263	10.5761
ENSCAFG00000011610	IL25	10.7084	12.6227	8.94897
ENSCAFG00000004001	KCNJ14	10.7084	9.18015	10.5761
ENSCAFG00000009522	KCNK15	10.7084	4.59008	3.25417
ENSCAFG00000016508	KLF8	10.7084	5.73759	4.88126
ENSCAFG00000011828	KLHL6	10.7084	9.18015	13.0167
ENSCAFG00000013695	KNDC1	10.7084	41.3107	183.861
ENSCAFG00000015985	LRTM2	10.7084	4.59008	4.06772
ENSCAFG00000013541	MYPN	10.7084	5.73759	8.13543
ENSCAFG00000006674	NP_001020568.1	10.7084	6.88511	9.76252
ENSCAFG00000013834	NPHS2	10.7084	34.4256	13.8302
ENSCAFG00000002121	PDCD1LG2	10.7084	6.88511	17.8979
ENSCAFG00000002165	PKHD1	10.7084	4.59008	33.3553
ENSCAFG00000006419	PLAC8L1	10.7084	4.59008	10.5761
ENSCAFG00000003463	POU3F3	10.7084	5.73759	10.5761
ENSCAFG00000008881	PRDM8	10.7084	8.03263	4.88126
ENSCAFG00000018689	PSPN	10.7084	10.3277	5.6948
ENSCAFG00000012463	Q8MJB4_CANFA	10.7084	9.18015	26.0334
ENSCAFG00000006836	RSPO4	10.7084	13.7702	0.813543
ENSCAFG00000019968	SLC38A8	10.7084	18.3603	8.13543
ENSCAFG00000025250	SPDYC	10.7084	10.3277	6.50834
ENSCAFG00000018561	TCTEX1D1	10.7084	11.4752	15.4573
ENSCAFG00000006812	TMEM132D	10.7084	13.7702	5.6948
ENSCAFG00000015194	TRPC6	10.7084	5.73759	8.94897
ENSCAFG00000019336	TRPV3	10.7084	12.6227	5.6948
ENSCAFG00000010099	TY3H_CANFA	10.7084	0	0.813543
ENSCAFG00000008767	WNT10B	10.7084	14.9177	10.5761
ENSCAFG00000004707	ZNF404	10.7084	13.7702	21.1521
ENSCAFG00000002925	ZNF643	10.7084	16.0653	15.4573
ENSCAFG00000001457		10.7084	24.0979	2.44063
ENSCAFG00000002010		10.7084	4.59008	2.44063
ENSCAFG00000003999		10.7084	24.0979	18.7115
ENSCAFG00000004257		10.7084	6.88511	44.7449
ENSCAFG00000006342		10.7084	11.4752	17.8979
ENSCAFG00000006855		10.7084	16.0653	5.6948
ENSCAFG00000008448		10.7084	12.6227	8.13543
ENSCAFG00000010467		10.7084	16.0653	14.6438
ENSCAFG00000013109		10.7084	22.9504	14.6438
ENSCAFG00000013406		10.7084	11.4752	2.44063
ENSCAFG00000013766		10.7084	1.14752	4.88126
ENSCAFG00000013782		10.7084	8.03263	8.94897
ENSCAFG00000013786		10.7084	9.18015	17.8979
ENSCAFG00000014377		10.7084	8.03263	13.0167
ENSCAFG00000015193		10.7084	6.88511	4.88126
ENSCAFG00000016658		10.7084	8.03263	6.50834
ENSCAFG00000017946		10.7084	13.7702	8.94897
ENSCAFG00000019899		10.7084	10.3277	10.5761
ENSCAFG00000023159		10.7084	12.6227	16.2709
ENSCAFG00000023426		10.7084	19.5078	22.7792
ENSCAFG00000023800		10.7084	17.2128	22.7792
ENSCAFG00000023944		10.7084	4.59008	47.1855
ENSCAFG00000023965		10.7084	18.3603	8.94897
ENSCAFG00000023994		10.7084	17.2128	20.3386
ENSCAFG00000024058		10.7084	8.03263	5.6948
ENSCAFG00000024110		10.7084	4.59008	14.6438
ENSCAFG00000024391		10.7084	142.292	44.7449
ENSCAFG00000024552		10.7084	8.03263	10.5761
ENSCAFG00000024660		10.7084	5.73759	11.3896
ENSCAFG00000024750		10.7084	34.4256	143.997
ENSCAFG00000025072		10.7084	13.7702	29.2875
ENSCAFG00000025221		10.7084	11.4752	16.2709
ENSCAFG00000025353		10.7084	20.6553	31.7282
ENSCAFG00000025413		10.7084	6.88511	4.06772
ENSCAFG00000025415		10.7084	6.88511	7.32189
ENSCAFG00000018708	ACSBG2	9.63755	11.4752	5.6948
ENSCAFG00000025260	ADH6	9.63755	13.7702	15.4573
ENSCAFG00000006344	ADPRHL1	9.63755	16.0653	6.50834
ENSCAFG00000015690	ANKRD22	9.63755	9.18015	8.94897
ENSCAFG00000003116	BACH2	9.63755	24.0979	20.3386
ENSCAFG00000013123	C10orf141	9.63755	3.44256	12.2031
ENSCAFG00000019352	C1orf170	9.63755	17.2128	10.5761
ENSCAFG00000008724	C21orf7	9.63755	12.6227	30.9146
ENSCAFG00000023020	C6orf183	9.63755	12.6227	64.2699
ENSCAFG00000003328	C7orf53	9.63755	14.9177	8.94897
CafaOR16.1.7	CafaOR16.1.7	9.63755	24.0979	39.0501
CafaOR18.3.48	CafaOR18.3.48	9.63755	52.7859	77.2866
CafaOR18.4.137	CafaOR18.4.137	9.63755	0	8.94897
CafaOR18.4.2	CafaOR18.4.2	9.63755	22.9504	22.7792
CafaOR20.1.20	CafaOR20.1.20	9.63755	33.2781	0.813543
CafaOR21.2.112	CafaOR21.2.112	9.63755	26.3929	93.5574
CafaOR21.2.15	CafaOR21.2.15	9.63755	32.1305	88.6762
CafaOR21.2.170	CafaOR21.2.170	9.63755	41.3107	30.1011
CafaOR21.2.181	CafaOR21.2.181	9.63755	45.9008	23.5927
CafaOR21.2.192	CafaOR21.2.192	9.63755	21.8029	38.2365
CafaOR21.2.27	CafaOR21.2.27	9.63755	21.8029	43.9313
CafaOR21.2.54	CafaOR21.2.54	9.63755	53.9334	51.2532
CafaOR21.2.70	CafaOR21.2.70	9.63755	10.3277	21.1521
CafaOR21.2.9	CafaOR21.2.9	9.63755	25.2454	100.879
CafaOR38.1.18	CafaOR38.1.18	9.63755	25.2454	1.62709
CafaOR38.1.8	CafaOR38.1.8	9.63755	17.2128	51.2532
CafaOR5.2.29	CafaOR5.2.29	9.63755	13.7702	38.2365
CafaOR5.2.36	CafaOR5.2.36	9.63755	59.671	43.9313
CafaOR5.2.41P	CafaOR5.2.41P	9.63755	76.8838	33.3553
ENSCAFG00000000032	CBLN2	9.63755	18.3603	6.50834
ENSCAFG00000000347	CBY3	9.63755	6.88511	8.13543
ENSCAFG00000020020	CDYL2	9.63755	18.3603	39.8636
ENSCAFG00000017956	CPLX3	9.63755	2.29504	0.813543
ENSCAFG00000007098	CYP7A1	9.63755	16.0653	12.2031
ENSCAFG00000018972	EFCAB5	9.63755	16.0653	10.5761
ENSCAFG00000011518	FCAMR	9.63755	9.18015	4.06772
ENSCAFG00000009368	GDAP1L1	9.63755	30.983	6.50834
ENSCAFG00000018674	GDNF	9.63755	27.5405	21.1521
ENSCAFG00000010764	GNAT1_CANFA	9.63755	20.6553	11.3896
ENSCAFG00000019370	GSG2	9.63755	8.03263	9.76252
ENSCAFG00000001633	GUCA1B	9.63755	12.6227	4.06772
ENSCAFG00000019421	HES5	9.63755	43.6057	2.44063
ENSCAFG00000010932	HIST1H1T	9.63755	14.9177	8.13543
ENSCAFG00000012880	ICOS_CANFA	9.63755	8.03263	5.6948
ENSCAFG00000014187	IQCJ	9.63755	36.7206	8.94897
ENSCAFG00000009239	LDHC	9.63755	0	4.88126
ENSCAFG00000014782	LPAR5	9.63755	11.4752	13.8302
ENSCAFG00000009566	MEPE	9.63755	29.8355	61.8293
ENSCAFG00000000700	MOV10L1	9.63755	12.6227	14.6438
ENSCAFG00000002976	MRAP2	9.63755	11.4752	5.6948
ENSCAFG00000009250	MRPS33	9.63755	12.6227	9.76252
ENSCAFG00000010964	NP_001019804.1	9.63755	4.59008	12.2031
ENSCAFG00000014537	OIT3	9.63755	8.03263	10.5761
ENSCAFG00000015538	PCDH15	9.63755	21.8029	19.525
ENSCAFG00000024386	Q2ABC6_CANFA	9.63755	4.59008	4.88126
ENSCAFG00000004654	Q53I76_CANFA	9.63755	3.44256	11.3896
ENSCAFG00000016811	RHBG_CANFA	9.63755	16.0653	12.2031
ENSCAFG00000000013	SALL3	9.63755	2.29504	9.76252
ENSCAFG00000012622	SLC15A5	9.63755	1.14752	0.813543
ENSCAFG00000016412	SLC34A1	9.63755	4.59008	4.06772
ENSCAFG00000011967	SMPDL3B	9.63755	11.4752	9.76252
ENSCAFG00000006137	SOX1	9.63755	18.3603	8.13543
ENSCAFG00000001843	SPINK4	9.63755	16.0653	8.94897
ENSCAFG00000011638	SPTA1	9.63755	14.9177	6.50834
ENSCAFG00000006930	TCF15	9.63755	12.6227	9.76252
ENSCAFG00000012906	THEM5	9.63755	22.9504	9.76252
ENSCAFG00000020034	VAT1L	9.63755	1.14752	3.25417
ENSCAFG00000000879		9.63755	12.6227	6.50834
ENSCAFG00000002192		9.63755	16.0653	11.3896
ENSCAFG00000002232		9.63755	26.3929	8.13543
ENSCAFG00000002855		9.63755	3.44256	6.50834
ENSCAFG00000003053		9.63755	29.8355	11.3896
ENSCAFG00000003318		9.63755	19.5078	12.2031
ENSCAFG00000003921		9.63755	12.6227	12.2031
ENSCAFG00000005321		9.63755	10.3277	7.32189
ENSCAFG00000006741		9.63755	21.8029	4.06772
ENSCAFG00000010954		9.63755	8.03263	6.50834
ENSCAFG00000011098		9.63755	8.03263	3.25417
ENSCAFG00000012235		9.63755	10.3277	9.76252
ENSCAFG00000015176		9.63755	11.4752	35.7959
ENSCAFG00000017848		9.63755	10.3277	22.7792
ENSCAFG00000017927		9.63755	17.2128	5.6948
ENSCAFG00000018550		9.63755	8.03263	7.32189
ENSCAFG00000019155		9.63755	2.29504	1.62709
ENSCAFG00000023049		9.63755	14.9177	6.50834
ENSCAFG00000023199		9.63755	12.6227	20.3386
ENSCAFG00000023337		9.63755	4.59008	6.50834
ENSCAFG00000023399		9.63755	16.0653	61.8293
ENSCAFG00000023715		9.63755	8.03263	28.474
ENSCAFG00000023933		9.63755	21.8029	14.6438
ENSCAFG00000024111		9.63755	0	4.88126
ENSCAFG00000024185		9.63755	0	0
ENSCAFG00000024307		9.63755	12.6227	8.94897
ENSCAFG00000024649		9.63755	142.292	552.396
ENSCAFG00000024755		9.63755	61.966	161.082
ENSCAFG00000024803		9.63755	6.88511	4.06772
ENSCAFG00000025022		9.63755	5.73759	35.7959
ENSCAFG00000025029		9.63755	8.03263	1.62709
ENSCAFG00000025117		9.63755	12.6227	17.0844
ENSCAFG00000025467		9.63755	6.88511	5.6948
ENSCAFG00000025520		9.63755	17.2128	18.7115
ENSCAFG00000008591	A0JL64_CANFA	8.56671	5.73759	4.88126
ENSCAFG00000016370	AADACL3	8.56671	2.29504	3.25417
ENSCAFG00000019756	ALL1_CANFA	8.56671	26.3929	44.7449
ENSCAFG00000023487	C18orf58	8.56671	14.9177	14.6438
ENSCAFG00000001393	C6orf222	8.56671	24.0979	9.76252
ENSCAFG00000001927	C9orf71	8.56671	9.18015	11.3896
ENSCAFG00000010884	CACNA1S	8.56671	5.73759	4.88126
ENSCAFG00000002704	CACNG6	8.56671	6.88511	35.7959
CafaOR18.3.34	CafaOR18.3.34	8.56671	1.14752	27.6605
CafaOR18.4.101	CafaOR18.4.101	8.56671	2.29504	11.3896
CafaOR18.4.107	CafaOR18.4.107	8.56671	1.14752	25.2198
CafaOR18.4.119	CafaOR18.4.119	8.56671	0	2.44063
CafaOR18.4.26	CafaOR18.4.26	8.56671	36.7206	39.0501
CafaOR18.4.90	CafaOR18.4.90	8.56671	12.6227	7.32189
CafaOR20.1.44	CafaOR20.1.44	8.56671	53.9334	0
CafaOR20.1.45	CafaOR20.1.45	8.56671	67.7036	8.13543
CafaOR20.1.54	CafaOR20.1.54	8.56671	33.2781	2.44063
CafaOR21.2.128	CafaOR21.2.128	8.56671	14.9177	8.94897
CafaOR21.2.130	CafaOR21.2.130	8.56671	41.3107	30.1011
CafaOR21.2.153	CafaOR21.2.153	8.56671	8.03263	27.6605
CafaOR21.2.154	CafaOR21.2.154	8.56671	11.4752	11.3896
CafaOR21.2.161	CafaOR21.2.161	8.56671	20.6553	21.1521
CafaOR21.2.165	CafaOR21.2.165	8.56671	65.4086	59.3886
CafaOR21.2.23	CafaOR21.2.23	8.56671	17.2128	30.9146
CafaOR3.1.7	CafaOR3.1.7	8.56671	3.44256	0.813543
CafaOR5.1.2P	CafaOR5.1.2P	8.56671	17.2128	3.25417
CafaOR5.2.23	CafaOR5.2.23	8.56671	19.5078	6.50834
CafaOR5.2.30	CafaOR5.2.30	8.56671	45.9008	29.2875
CafaOR5.2.40	CafaOR5.2.40	8.56671	18.3603	30.9146
CafaOR5.2.9	CafaOR5.2.9	8.56671	30.983	14.6438
CafaOR8.1.3	CafaOR8.1.3	8.56671	8.03263	13.8302
ENSCAFG00000024958	CCR10	8.56671	5.73759	4.88126
ENSCAFG00000024889	CD1B	8.56671	1.14752	2.44063
ENSCAFG00000010358	CD96	8.56671	13.7702	11.3896
ENSCAFG00000017926	CDRT4	8.56671	16.0653	52.0668
ENSCAFG00000025247	CECR6	8.56671	6.88511	9.76252
ENSCAFG00000014529	CENPL	8.56671	11.4752	12.2031
ENSCAFG00000007881	CEP55	8.56671	5.73759	11.3896
ENSCAFG00000005266	CIDEC	8.56671	5.73759	4.06772
ENSCAFG00000007242	CKAP2L	8.56671	6.88511	11.3896
ENSCAFG00000020246	CLCA1	8.56671	5.73759	39.8636
ENSCAFG00000020241	CLCA3	8.56671	1.14752	8.13543
ENSCAFG00000007485	CLDN18	8.56671	2.29504	4.06772
ENSCAFG00000006357	CNTN3	8.56671	1.14752	8.13543
ENSCAFG00000004499	CPB2	8.56671	11.4752	6.50834
ENSCAFG00000004299	DCE2_CANFA	8.56671	0	0.813543
ENSCAFG00000017643	ERN2	8.56671	20.6553	84.6085
ENSCAFG00000017972	FRMPD3	8.56671	2.29504	8.13543
ENSCAFG00000024923	FXYD4	8.56671	6.88511	1.62709
ENSCAFG00000011244	GNG4	8.56671	5.73759	8.13543
ENSCAFG00000011899	HJURP	8.56671	6.88511	14.6438
ENSCAFG00000002138	IL18R1	8.56671	6.88511	7.32189
ENSCAFG00000018542	IL23R	8.56671	0	3.25417
ENSCAFG00000005070	IRG1	8.56671	12.6227	13.8302
ENSCAFG00000025358	KRT72	8.56671	143.44	157.827
ENSCAFG00000008472	LRAT	8.56671	5.73759	4.06772
ENSCAFG00000008534	NP_001003365.1	8.56671	10.3277	15.4573
ENSCAFG00000006835	NR1H4	8.56671	4.59008	2.44063
ENSCAFG00000007014	NRIP3	8.56671	10.3277	25.2198
ENSCAFG00000003938	NTN5	8.56671	1.14752	7.32189
ENSCAFG00000006258	O77669_CANFA	8.56671	12.6227	4.06772
ENSCAFG00000017706	OTOA	8.56671	14.9177	6.50834
ENSCAFG00000024908	PLA2G4E	8.56671	14.9177	23.5927
ENSCAFG00000014395	PYY_CANFA	8.56671	10.3277	9.76252
ENSCAFG00000008769	Q2Q1P6_CANFA	8.56671	6.88511	8.94897
ENSCAFG00000025481	Q30KU4_CANFA	8.56671	17.2128	3.25417
ENSCAFG00000023086	Q49QY4_CANFA	8.56671	4.59008	2.44063
ENSCAFG00000024305	Q6B829_CANFA	8.56671	20.6553	9.76252
ENSCAFG00000024573	Q6B829_CANFA	8.56671	4.59008	5.6948
ENSCAFG00000002695	Q95MF7_CANFA	8.56671	9.18015	10.5761
ENSCAFG00000016950	QPRT	8.56671	6.88511	13.0167
ENSCAFG00000018605	SH2D1A	8.56671	0	7.32189
ENSCAFG00000000750	SLC22A1	8.56671	16.0653	7.32189
ENSCAFG00000008987	SLC32A1	8.56671	0	1.62709
ENSCAFG00000004488	SLC39A12	8.56671	9.18015	5.6948
ENSCAFG00000007422	SLC7A10	8.56671	6.88511	2.44063
ENSCAFG00000002426	SOSTDC1	8.56671	5.73759	15.4573
ENSCAFG00000017351	SOX30	8.56671	13.7702	12.2031
ENSCAFG00000006762	ST18	8.56671	11.4752	8.94897
ENSCAFG00000002691	STON1-GTF2A1L	8.56671	2.29504	4.88126
ENSCAFG00000011819	TECTA	8.56671	10.3277	8.94897
ENSCAFG00000012973	TMEM26	8.56671	3.44256	16.2709
ENSCAFG00000016429	TNFRSF8	8.56671	14.9177	8.94897
ENSCAFG00000017302	TSHR_CANFA	8.56671	11.4752	37.423
ENSCAFG00000000313		8.56671	12.6227	5.6948
ENSCAFG00000000382		8.56671	9.18015	5.6948
ENSCAFG00000000754		8.56671	25.2454	13.8302
ENSCAFG00000004195		8.56671	6.88511	5.6948
ENSCAFG00000004624		8.56671	6.88511	1.62709
ENSCAFG00000006386		8.56671	5.73759	4.88126
ENSCAFG00000007398		8.56671	8.03263	9.76252
ENSCAFG00000007545		8.56671	9.18015	7.32189
ENSCAFG00000007918		8.56671	16.0653	18.7115
ENSCAFG00000009966		8.56671	4.59008	16.2709
ENSCAFG00000010028		8.56671	10.3277	7.32189
ENSCAFG00000011034		8.56671	2.29504	17.0844
ENSCAFG00000011327		8.56671	9.18015	17.8979
ENSCAFG00000014060		8.56671	14.9177	8.13543
ENSCAFG00000014259		8.56671	13.7702	10.5761
ENSCAFG00000014362		8.56671	11.4752	1.62709
ENSCAFG00000014444		8.56671	41.3107	43.1178
ENSCAFG00000014869		8.56671	11.4752	14.6438
ENSCAFG00000015263		8.56671	1.14752	1.62709
ENSCAFG00000015341		8.56671	8.03263	7.32189
ENSCAFG00000016633		8.56671	13.7702	14.6438
ENSCAFG00000016953		8.56671	11.4752	4.06772
ENSCAFG00000017375		8.56671	0	9.76252
ENSCAFG00000018698		8.56671	5.73759	9.76252
ENSCAFG00000018815		8.56671	10.3277	5.6948
ENSCAFG00000023127		8.56671	8.03263	9.76252
ENSCAFG00000023162		8.56671	12.6227	23.5927
ENSCAFG00000023181		8.56671	18.3603	34.9824
ENSCAFG00000023189		8.56671	5.73759	5.6948
ENSCAFG00000023331		8.56671	5.73759	11.3896
ENSCAFG00000023340		8.56671	12.6227	30.9146
ENSCAFG00000023603		8.56671	16.0653	9.76252
ENSCAFG00000023649		8.56671	12.6227	8.13543
ENSCAFG00000023700		8.56671	3.44256	13.0167
ENSCAFG00000023769		8.56671	4.59008	1.62709
ENSCAFG00000023785		8.56671	2.29504	11.3896
ENSCAFG00000023911		8.56671	2.29504	4.06772
ENSCAFG00000024155		8.56671	11.4752	17.0844
ENSCAFG00000024168		8.56671	26.3929	4.88126
ENSCAFG00000024198		8.56671	18.3603	23.5927
ENSCAFG00000024229		8.56671	9.18015	11.3896
ENSCAFG00000024441		8.56671	9.18015	9.76252
ENSCAFG00000024522		8.56671	11.4752	1.62709
ENSCAFG00000024720		8.56671	80.3263	104.134
ENSCAFG00000024742		8.56671	13.7702	6.50834
ENSCAFG00000025175		8.56671	6.88511	0
ENSCAFG00000025361		8.56671	0	0.813543
ENSCAFG00000025371		8.56671	18.3603	30.1011
ENSCAFG00000025429		8.56671	4.59008	6.50834
ENSCAFG00000008804	36951	7.49587	5.73759	5.6948
ENSCAFG00000001833	ABCB4	7.49587	12.6227	30.9146
ENSCAFG00000010724	AIRE	7.49587	10.3277	7.32189
ENSCAFG00000013901	APOBEC1	7.49587	32.1305	21.9657
ENSCAFG00000013322	APOC3_CANFA	7.49587	4.59008	9.76252
ENSCAFG00000019230	ATP2B3	7.49587	11.4752	9.76252
ENSCAFG00000007291	C12orf48	7.49587	2.29504	4.06772
ENSCAFG00000013777	C17orf46	7.49587	3.44256	3.25417
ENSCAFG00000011523	C1orf116	7.49587	12.6227	33.3553
ENSCAFG00000008334	C2orf65	7.49587	3.44256	2.44063
ENSCAFG00000019520	C9orf140	7.49587	10.3277	13.0167
ENSCAFG00000011363	CABP2	7.49587	2.29504	5.6948
CafaOR18.3.18	CafaOR18.3.18	7.49587	14.9177	1.62709
CafaOR18.3.2P	CafaOR18.3.2P	7.49587	6.88511	4.06772
CafaOR18.4.113P	CafaOR18.4.113P	7.49587	0	0
CafaOR18.4.17	CafaOR18.4.17	7.49587	32.1305	16.2709
CafaOR18.4.20	CafaOR18.4.20	7.49587	14.9177	21.1521
CafaOR18.4.21	CafaOR18.4.21	7.49587	28.688	23.5927
CafaOR18.4.42	CafaOR18.4.42	7.49587	76.8838	26.0334
CafaOR20.1.52	CafaOR20.1.52	7.49587	10.3277	0
CafaOR21.2.30	CafaOR21.2.30	7.49587	29.8355	43.1178
CafaOR21.2.58	CafaOR21.2.58	7.49587	10.3277	7.32189
CafaOR21.2.72	CafaOR21.2.72	7.49587	14.9177	38.2365
CafaOR21.3.3	CafaOR21.3.3	7.49587	2.29504	2.44063
CafaOR21.4.2	CafaOR21.4.2	7.49587	34.4256	41.4907
CafaOR21.4.5	CafaOR21.4.5	7.49587	32.1305	10.5761
CafaOR30.1.22	CafaOR30.1.22	7.49587	1.14752	2.44063
CafaOR33.1.11	CafaOR33.1.11	7.49587	24.0979	29.2875
CafaOR5.2.15	CafaOR5.2.15	7.49587	10.3277	13.8302
CafaOR5.2.20	CafaOR5.2.20	7.49587	0	17.0844
CafaOR5.2.21P	CafaOR5.2.21P	7.49587	30.983	45.5584
CafaOR6.1.1	CafaOR6.1.1	7.49587	14.9177	5.6948
CafaOR6.3.2P	CafaOR6.3.2P	7.49587	3.44256	5.6948
CafaOR8.1.10	CafaOR8.1.10	7.49587	0	0
CafaORX.4.5	CafaORX.4.5	7.49587	0	47.999
ENSCAFG00000010008	CBLN1	7.49587	11.4752	4.88126
ENSCAFG00000008444	CC2D2B	7.49587	2.29504	1.62709
ENSCAFG00000023453	CCL28_CANFA	7.49587	12.6227	42.3042
ENSCAFG00000013564	CLEC2B	7.49587	3.44256	4.88126
ENSCAFG00000013504	CLEC7A	7.49587	11.4752	20.3386
ENSCAFG00000003539	CLSPN	7.49587	8.03263	9.76252
ENSCAFG00000000786	CSMD3	7.49587	11.4752	7.32189
ENSCAFG00000016301	CTRC	7.49587	22.9504	9.76252
ENSCAFG00000024940	DGKB	7.49587	11.4752	15.4573
ENSCAFG00000001391	DMC1	7.49587	16.0653	6.50834
ENSCAFG00000002509	ERMAP	7.49587	2.29504	13.8302
ENSCAFG00000015758	EXO1	7.49587	9.18015	8.94897
ENSCAFG00000011755	FCER1A	7.49587	16.0653	8.13543
ENSCAFG00000003906	FUT1	7.49587	14.9177	13.0167
ENSCAFG00000003099	GABRR2	7.49587	16.0653	5.6948
ENSCAFG00000000015	GALR1	7.49587	3.44256	4.88126
ENSCAFG00000005800	GPR18	7.49587	2.29504	4.88126
ENSCAFG00000006514	GPR84	7.49587	10.3277	8.94897
ENSCAFG00000001296	GRAP2	7.49587	17.2128	11.3896
ENSCAFG00000024295	HIST1H1E	7.49587	4.59008	4.88126
ENSCAFG00000023125	HTR6	7.49587	19.5078	9.76252
ENSCAFG00000000408	IFNG_CANFA	7.49587	8.03263	6.50834
ENSCAFG00000005057	ITIH2	7.49587	3.44256	4.88126
ENSCAFG00000017565	ITK	7.49587	12.6227	14.6438
ENSCAFG00000010255	KCNJ5	7.49587	2.29504	13.8302
ENSCAFG00000002470	KHDRBS2	7.49587	2.29504	17.8979
ENSCAFG00000013954	KIF18B	7.49587	0	5.6948
ENSCAFG00000002880	KLK14	7.49587	4.59008	2.44063
ENSCAFG00000008232	LRTM1	7.49587	1.14752	0
ENSCAFG00000019001	MCF2	7.49587	5.73759	5.6948
ENSCAFG00000010540	MTTP	7.49587	11.4752	0
ENSCAFG00000014194	NEUROD1	7.49587	6.88511	11.3896
ENSCAFG00000003500	NOBOX	7.49587	36.7206	3.25417
ENSCAFG00000009072	NP_001003113.1	7.49587	1.14752	0.813543
ENSCAFG00000024209	OSCAR	7.49587	3.44256	4.06772
ENSCAFG00000005316	Q95LE9_CANFA	7.49587	17.2128	13.8302
ENSCAFG00000019191	RAX2	7.49587	14.9177	3.25417
ENSCAFG00000006955	RGS20	7.49587	2.29504	3.25417
ENSCAFG00000018198	RNF112	7.49587	3.44256	7.32189
ENSCAFG00000003561	RNF133	7.49587	9.18015	18.7115
ENSCAFG00000017373	RPS6KA6	7.49587	11.4752	13.0167
ENSCAFG00000011795	SLAMF8	7.49587	4.59008	16.2709
ENSCAFG00000016597	SLC10A1	7.49587	10.3277	13.0167
ENSCAFG00000003306	SLC13A4	7.49587	12.6227	7.32189
ENSCAFG00000016294	SPEM1	7.49587	2.29504	3.25417
ENSCAFG00000015728	SYT16	7.49587	9.18015	17.0844
ENSCAFG00000004809	TCF23	7.49587	6.88511	5.6948
ENSCAFG00000012977	TCTEX1D2	7.49587	10.3277	6.50834
ENSCAFG00000010461	TM4SF20	7.49587	8.03263	2.44063
ENSCAFG00000002587	TMEM190	7.49587	8.03263	5.6948
ENSCAFG00000025380	TRIM38	7.49587	3.44256	11.3896
ENSCAFG00000004835	TRIM54	7.49587	2.29504	2.44063
ENSCAFG00000014130	VPREB3	7.49587	3.44256	4.88126
ENSCAFG00000003414	WNT2	7.49587	11.4752	36.6094
ENSCAFG00000005744	ZMAT4	7.49587	12.6227	9.76252
ENSCAFG00000000263		7.49587	10.3277	3.25417
ENSCAFG00000001109		7.49587	10.3277	0
ENSCAFG00000001629		7.49587	20.6553	14.6438
ENSCAFG00000003652		7.49587	9.18015	4.88126
ENSCAFG00000006312		7.49587	20.6553	13.0167
ENSCAFG00000007481		7.49587	20.6553	15.4573
ENSCAFG00000010523		7.49587	19.5078	17.8979
ENSCAFG00000010638		7.49587	6.88511	2.44063
ENSCAFG00000012062		7.49587	5.73759	2.44063
ENSCAFG00000013572		7.49587	9.18015	2.44063
ENSCAFG00000015841		7.49587	6.88511	21.1521
ENSCAFG00000015850		7.49587	22.9504	23.5927
ENSCAFG00000016259		7.49587	10.3277	9.76252
ENSCAFG00000017773		7.49587	9.18015	5.6948
ENSCAFG00000017961		7.49587	14.9177	13.0167
ENSCAFG00000018533		7.49587	4.59008	10.5761
ENSCAFG00000019024		7.49587	4.59008	3.25417
ENSCAFG00000020426		7.49587	5.73759	6.50834
ENSCAFG00000023009		7.49587	6.88511	3.25417
ENSCAFG00000023275		7.49587	8.03263	8.13543
ENSCAFG00000023444		7.49587	17.2128	11.3896
ENSCAFG00000023447		7.49587	0	0.813543
ENSCAFG00000023665		7.49587	3.44256	4.88126
ENSCAFG00000023678		7.49587	6.88511	5.6948
ENSCAFG00000023753		7.49587	11.4752	8.13543
ENSCAFG00000023977		7.49587	14.9177	4.06772
ENSCAFG00000023980		7.49587	10.3277	16.2709
ENSCAFG00000024143		7.49587	5.73759	4.06772
ENSCAFG00000024227		7.49587	4.59008	5.6948
ENSCAFG00000024248		7.49587	0	0.813543
ENSCAFG00000024288		7.49587	11.4752	12.2031
ENSCAFG00000024333		7.49587	3.44256	4.06772
ENSCAFG00000024444		7.49587	6.88511	10.5761
ENSCAFG00000024653		7.49587	18.3603	8.13543
ENSCAFG00000024921		7.49587	4.59008	2.44063
ENSCAFG00000024944		7.49587	4.59008	9.76252
ENSCAFG00000024987		7.49587	6.88511	13.8302
ENSCAFG00000025042		7.49587	2.29504	4.88126
ENSCAFG00000025336		7.49587	4.59008	8.13543
ENSCAFG00000025425		7.49587	1.14752	2.44063
ENSCAFG00000025426		7.49587	4.59008	7.32189
ENSCAFG00000025463		7.49587	2.29504	8.94897
ENSCAFG00000025501		7.49587	5.73759	12.2031
ENSCAFG00000025508		7.49587	13.7702	13.8302
ENSCAFG00000025615		7.49587	2.29504	0.813543
ENSCAFG00000003433	A0M8V5_CANFA	6.42503	11.4752	17.0844
ENSCAFG00000003111	ADCYAP1R1	6.42503	1.14752	9.76252
ENSCAFG00000002904	AMBN	6.42503	3.44256	3.25417
ENSCAFG00000023027	ARRDC5	6.42503	8.03263	20.3386
ENSCAFG00000006428	BFSP2	6.42503	5.73759	8.94897
ENSCAFG00000023935	C16orf86	6.42503	5.73759	3.25417
ENSCAFG00000024487	C19orf35	6.42503	5.73759	9.76252
ENSCAFG00000019743	C1orf88	6.42503	8.03263	0
ENSCAFG00000006904	C20orf54	6.42503	45.9008	33.3553
ENSCAFG00000012788	C2orf54	6.42503	2.29504	14.6438
ENSCAFG00000001081	C5orf20	6.42503	4.59008	2.44063
ENSCAFG00000002316	C6orf142	6.42503	18.3603	7.32189
ENSCAFG00000002859	C7orf31	6.42503	1.14752	11.3896
CafaOR11.5.10	CafaOR11.5.10	6.42503	211.143	62.6428
CafaOR14.2.35	CafaOR14.2.35	6.42503	17.2128	57.7616
CafaOR16.1.1	CafaOR16.1.1	6.42503	25.2454	8.94897
CafaOR16.1.10	CafaOR16.1.10	6.42503	33.2781	13.8302
CafaOR18.4.115	CafaOR18.4.115	6.42503	0	0
CafaOR18.4.32	CafaOR18.4.32	6.42503	28.688	32.5417
CafaOR18.4.85	CafaOR18.4.85	6.42503	17.2128	56.948
CafaOR18.4.87	CafaOR18.4.87	6.42503	1.14752	9.76252
CafaOR21.2.108	CafaOR21.2.108	6.42503	5.73759	17.0844
CafaOR21.2.132	CafaOR21.2.132	6.42503	35.5731	65.897
CafaOR21.2.14	CafaOR21.2.14	6.42503	43.6057	49.6261
CafaOR21.2.143	CafaOR21.2.143	6.42503	28.688	36.6094
CafaOR21.2.146	CafaOR21.2.146	6.42503	5.73759	20.3386
CafaOR21.2.166	CafaOR21.2.166	6.42503	107.867	94.371
CafaOR21.2.29	CafaOR21.2.29	6.42503	107.867	58.5751
CafaOR21.2.40	CafaOR21.2.40	6.42503	49.3433	14.6438
CafaOR21.2.53	CafaOR21.2.53	6.42503	0	11.3896
CafaOR27.1.10	CafaOR27.1.10	6.42503	32.1305	4.06772
CafaOR3.1.2	CafaOR3.1.2	6.42503	0	0
CafaOR38.1.17	CafaOR38.1.17	6.42503	4.59008	13.0167
CafaOR5.2.37	CafaOR5.2.37	6.42503	30.983	30.1011
CafaOR8.2.1	CafaOR8.2.1	6.42503	79.1788	37.423
ENSCAFG00000005335	CAPN14	6.42503	9.18015	3.25417
ENSCAFG00000012615	CATSPER4	6.42503	0	0.813543
ENSCAFG00000005368	CCBP2	6.42503	1.14752	30.9146
ENSCAFG00000017374	CCDC42	6.42503	6.88511	4.88126
ENSCAFG00000016033	CCR7	6.42503	3.44256	4.88126
ENSCAFG00000013980	CDCA5	6.42503	8.03263	8.13543
ENSCAFG00000006672	CHAT	6.42503	19.5078	8.13543
ENSCAFG00000008002	CHRM5	6.42503	0	11.3896
ENSCAFG00000018828	CIDEA	6.42503	12.6227	11.3896
ENSCAFG00000009679	CLDN14	6.42503	0	2.44063
ENSCAFG00000008803	CLDN17	6.42503	11.4752	17.0844
ENSCAFG00000007133	DEPDC1B	6.42503	2.29504	7.32189
ENSCAFG00000011726	EGFL6	6.42503	6.88511	5.6948
ENSCAFG00000006129	EPYC	6.42503	6.88511	13.0167
ENSCAFG00000008378	ESCO2	6.42503	2.29504	7.32189
ENSCAFG00000017609	FAM181A	6.42503	12.6227	30.1011
ENSCAFG00000013982	FAM187A	6.42503	8.03263	3.25417
ENSCAFG00000017242	FGF16	6.42503	8.03263	12.2031
ENSCAFG00000014653	G6PT_CANFA	6.42503	11.4752	9.76252
ENSCAFG00000004799	GBX1	6.42503	14.9177	14.6438
ENSCAFG00000020356	GIPC2	6.42503	14.9177	16.2709
ENSCAFG00000017827	GLRA1	6.42503	8.03263	5.6948
ENSCAFG00000002092	GPR111	6.42503	14.9177	21.9657
ENSCAFG00000010033	GPR62	6.42503	0	2.44063
ENSCAFG00000007780	HTR1F	6.42503	3.44256	1.62709
ENSCAFG00000004547	KCTD4	6.42503	6.88511	6.50834
ENSCAFG00000025596	KLRK1	6.42503	21.8029	13.0167
ENSCAFG00000023449	KRT13	6.42503	5.73759	7.32189
ENSCAFG00000025382	KRT77	6.42503	4.59008	8.13543
ENSCAFG00000005466	KYNU	6.42503	1.14752	6.50834
ENSCAFG00000011776	LAMP3	6.42503	5.73759	8.13543
ENSCAFG00000000922	LEAP2	6.42503	8.03263	4.88126
ENSCAFG00000001672	LEP_CANFA	6.42503	10.3277	12.2031
ENSCAFG00000013943	LRFN5	6.42503	2.29504	4.06772
ENSCAFG00000013716	LRRC2	6.42503	13.7702	11.3896
ENSCAFG00000005106	MOBP	6.42503	0	2.44063
ENSCAFG00000000169	MRO	6.42503	8.03263	4.06772
ENSCAFG00000017460	MYH13	6.42503	2.29504	4.88126
ENSCAFG00000024173	MYO1H	6.42503	8.03263	6.50834
ENSCAFG00000007830	NIACR2	6.42503	4.59008	21.1521
ENSCAFG00000019267	NM_001002946.1	6.42503	4.59008	11.3896
ENSCAFG00000014052	NODAL	6.42503	6.88511	4.88126
ENSCAFG00000016779	NP_001010959.1	6.42503	5.73759	2.44063
ENSCAFG00000011103	NRAP	6.42503	10.3277	4.88126
ENSCAFG00000019992	OLFM3	6.42503	8.03263	15.4573
ENSCAFG00000001626	OPN1SW	6.42503	1.14752	2.44063
ENSCAFG00000005553	OXTR	6.42503	1.14752	2.44063
ENSCAFG00000018015	PDILT	6.42503	16.0653	15.4573
ENSCAFG00000008193	PI15	6.42503	11.4752	11.3896
ENSCAFG00000020098	PIP5KL1	6.42503	4.59008	3.25417
ENSCAFG00000009444	PIWIL2	6.42503	8.03263	4.06772
ENSCAFG00000009914	PLA2G4F	6.42503	2.29504	1.62709
ENSCAFG00000025577	PNLIPRP2	6.42503	2.29504	1.62709
ENSCAFG00000003033	PPBP	6.42503	0	1.62709
ENSCAFG00000008501	PPEF2	6.42503	2.29504	0
ENSCAFG00000024264	Q6B829_CANFA	6.42503	4.59008	4.06772
ENSCAFG00000007008	RAB3C	6.42503	4.59008	8.13543
ENSCAFG00000015160	RDM1	6.42503	8.03263	22.7792
ENSCAFG00000018418	RHBDL3	6.42503	10.3277	11.3896
ENSCAFG00000008916	RPH3A	6.42503	6.88511	4.06772
ENSCAFG00000000696	RSPO2	6.42503	6.88511	8.13543
ENSCAFG00000019278	S1PR4	6.42503	6.88511	8.13543
ENSCAFG00000019037	SLITRK4	6.42503	18.3603	16.2709
ENSCAFG00000019026	SOX3	6.42503	1.14752	0
ENSCAFG00000016175	TLR10	6.42503	3.44256	7.32189
ENSCAFG00000003637	TMEM139	6.42503	8.03263	14.6438
ENSCAFG00000012320	TMEM89	6.42503	5.73759	3.25417
ENSCAFG00000000517	TNFA_CANFA	6.42503	13.7702	2.44063
ENSCAFG00000010784	TNNI1	6.42503	5.73759	1.62709
ENSCAFG00000024789	TRMT2B	6.42503	16.0653	14.6438
ENSCAFG00000004373	TYRO_CANFA	6.42503	2.29504	0
ENSCAFG00000019402	V2R_CANFA	6.42503	9.18015	5.6948
ENSCAFG00000003456	VSTM2A	6.42503	0	0
ENSCAFG00000000375	ZC3H12D	6.42503	8.03263	4.06772
ENSCAFG00000000769		6.42503	21.8029	17.8979
ENSCAFG00000001743		6.42503	9.18015	3.25417
ENSCAFG00000002071		6.42503	4.59008	2.44063
ENSCAFG00000002441		6.42503	0	1.62709
ENSCAFG00000003270		6.42503	1.14752	4.06772
ENSCAFG00000003638		6.42503	2.29504	4.88126
ENSCAFG00000003879		6.42503	8.03263	1.62709
ENSCAFG00000004508		6.42503	14.9177	10.5761
ENSCAFG00000005942		6.42503	5.73759	9.76252
ENSCAFG00000006242		6.42503	19.5078	31.7282
ENSCAFG00000007171		6.42503	6.88511	0.813543
ENSCAFG00000009177		6.42503	10.3277	9.76252
ENSCAFG00000009328		6.42503	3.44256	3.25417
ENSCAFG00000011329		6.42503	10.3277	3.25417
ENSCAFG00000012522		6.42503	5.73759	2.44063
ENSCAFG00000012900		6.42503	35.5731	21.1521
ENSCAFG00000015407		6.42503	19.5078	31.7282
ENSCAFG00000015944		6.42503	4.59008	4.06772
ENSCAFG00000015954		6.42503	4.59008	13.0167
ENSCAFG00000016372		6.42503	10.3277	4.06772
ENSCAFG00000017267		6.42503	0	0.813543
ENSCAFG00000018474		6.42503	0	0
ENSCAFG00000019104		6.42503	13.7702	5.6948
ENSCAFG00000019774		6.42503	6.88511	4.88126
ENSCAFG00000020325		6.42503	19.5078	4.88126
ENSCAFG00000023105		6.42503	27.5405	6.50834
ENSCAFG00000023417		6.42503	0	3.25417
ENSCAFG00000023516		6.42503	8.03263	8.94897
ENSCAFG00000023630		6.42503	17.2128	57.7616
ENSCAFG00000023960		6.42503	4.59008	13.8302
ENSCAFG00000024023		6.42503	2.29504	15.4573
ENSCAFG00000024190		6.42503	6.88511	2.44063
ENSCAFG00000024259		6.42503	11.4752	11.3896
ENSCAFG00000024383		6.42503	8.03263	4.88126
ENSCAFG00000024594		6.42503	17.2128	17.0844
ENSCAFG00000024843		6.42503	1.14752	1.62709
ENSCAFG00000024907		6.42503	1.14752	4.06772
ENSCAFG00000024939		6.42503	3.44256	2.44063
ENSCAFG00000024969		6.42503	6.88511	11.3896
ENSCAFG00000025321		6.42503	5.73759	9.76252
ENSCAFG00000025507		6.42503	9.18015	27.6605
ENSCAFG00000025560		6.42503	5.73759	3.25417
ENSCAFG00000015759	A1A437_CANFA	5.35419	2.29504	4.06772
ENSCAFG00000002518	ABCG8	5.35419	0	0
ENSCAFG00000009269	ACVR1C	5.35419	2.29504	8.94897
ENSCAFG00000008725	ADA1A_CANFA	5.35419	6.88511	24.4063
ENSCAFG00000005516	ADARB2	5.35419	3.44256	6.50834
ENSCAFG00000003277	ALLC	5.35419	0	3.25417
ENSCAFG00000017372	ANKFN1	5.35419	8.03263	25.2198
ENSCAFG00000024515	ARSH_CANFA	5.35419	4.59008	6.50834
ENSCAFG00000015412	BAPX1	5.35419	4.59008	10.5761
ENSCAFG00000010947	BOLL	5.35419	1.14752	3.25417
ENSCAFG00000004621	C11orf82	5.35419	9.18015	3.25417
ENSCAFG00000005990	C12orf50	5.35419	10.3277	8.13543
ENSCAFG00000018184	C14orf73	5.35419	3.44256	13.0167
ENSCAFG00000018912	C16orf75	5.35419	11.4752	15.4573
ENSCAFG00000015812	C1orf100	5.35419	1.14752	4.88126
ENSCAFG00000015817	C1orf101	5.35419	1.14752	1.62709
ENSCAFG00000005690	C20orf103	5.35419	4.59008	3.25417
ENSCAFG00000011938	C21orf56	5.35419	3.44256	0
ENSCAFG00000004460	C2orf70	5.35419	14.9177	18.7115
ENSCAFG00000014681	C4orf44	5.35419	5.73759	4.88126
ENSCAFG00000003058	C6orf163	5.35419	16.0653	10.5761
CafaOR14.2.26	CafaOR14.2.26	5.35419	0	30.9146
CafaOR18.3.37	CafaOR18.3.37	5.35419	2.29504	0
CafaOR18.3.39	CafaOR18.3.39	5.35419	43.6057	35.7959
CafaOR18.4.84	CafaOR18.4.84	5.35419	57.3759	8.13543
CafaOR20.2.19	CafaOR20.2.19	5.35419	1.14752	6.50834
CafaOR21.1.4	CafaOR21.1.4	5.35419	48.1958	34.1688
CafaOR21.2.10	CafaOR21.2.10	5.35419	50.4908	40.6772
CafaOR21.2.115	CafaOR21.2.115	5.35419	20.6553	26.8469
CafaOR21.2.141	CafaOR21.2.141	5.35419	90.654	45.5584
CafaOR21.2.162	CafaOR21.2.162	5.35419	4.59008	78.1001
CafaOR21.2.173	CafaOR21.2.173	5.35419	2.29504	7.32189
CafaOR21.2.178P	CafaOR21.2.178P	5.35419	30.983	39.8636
CafaOR21.2.20	CafaOR21.2.20	5.35419	21.8029	64.2699
CafaOR21.2.51	CafaOR21.2.51	5.35419	28.688	89.4897
CafaOR21.4.9	CafaOR21.4.9	5.35419	16.0653	8.13543
CafaOR28.2.1T	CafaOR28.2.1T	5.35419	0	3.25417
CafaOR38.1.2	CafaOR38.1.2	5.35419	29.8355	22.7792
CafaOR9.2.15	CafaOR9.2.15	5.35419	36.7206	37.423
CafaORUn.14.2	CafaORUn.14.2	5.35419	0	3.25417
CafaORUn.18.1	CafaORUn.18.1	5.35419	3.44256	1.62709
CafaORUn.2.1P	CafaORUn.2.1P	5.35419	0	5.6948
CafaORUn.2.6P	CafaORUn.2.6P	5.35419	2.29504	1.62709
CafaORUn.21.2	CafaORUn.21.2	5.35419	6.88511	4.06772
ENSCAFG00000009556	CAGE1	5.35419	4.59008	7.32189
ENSCAFG00000000040	CCDC102B	5.35419	0	1.62709
ENSCAFG00000008754	CCL17_CANFA	5.35419	6.88511	2.44063
ENSCAFG00000018167	CCL3_CANFA	5.35419	5.73759	8.13543
ENSCAFG00000010381	CD20_CANFA	5.35419	2.29504	4.06772
ENSCAFG00000013071	CNR2	5.35419	1.14752	0
ENSCAFG00000008235	CPA3	5.35419	2.29504	11.3896
ENSCAFG00000001486	CPA5	5.35419	1.14752	2.44063
ENSCAFG00000011705	CRTAM	5.35419	2.29504	0.813543
ENSCAFG00000000623	CTXN3	5.35419	0	1.62709
ENSCAFG00000007574	CYP26C1	5.35419	3.44256	7.32189
ENSCAFG00000024298	DFNB59	5.35419	2.29504	4.88126
ENSCAFG00000009431	E2F8	5.35419	2.29504	9.76252
ENSCAFG00000011211	ECEL1	5.35419	10.3277	0.813543
ENSCAFG00000000997	FAM83A	5.35419	14.9177	18.7115
ENSCAFG00000024571	GABRA4	5.35419	2.29504	6.50834
ENSCAFG00000017251	GABRB2	5.35419	4.59008	5.6948
ENSCAFG00000005846	GCGR	5.35419	6.88511	5.6948
ENSCAFG00000016661	GCNT3	5.35419	6.88511	5.6948
ENSCAFG00000019877	GFI1B	5.35419	2.29504	7.32189
ENSCAFG00000016957	HES7	5.35419	9.18015	4.88126
ENSCAFG00000000900	HLA-DPB1	5.35419	10.3277	8.13543
ENSCAFG00000019950	HMCN2	5.35419	4.59008	4.88126
ENSCAFG00000009907	HNT	5.35419	1.14752	2.44063
ENSCAFG00000012459	HORMAD2	5.35419	1.14752	1.62709
ENSCAFG00000012147	HTR3E	5.35419	2.29504	1.62709
ENSCAFG00000001670	IFNE	5.35419	3.44256	2.44063
ENSCAFG00000002766	IGF2BP3	5.35419	6.88511	6.50834
ENSCAFG00000015595	IGSF21	5.35419	4.59008	1.62709
ENSCAFG00000007249	IL1B_CANFA	5.35419	2.29504	4.88126
ENSCAFG00000002883	KLK13	5.35419	3.44256	2.44063
ENSCAFG00000023409	KRT36	5.35419	2.29504	2.44063
ENSCAFG00000008950	LALBA_CANFA	5.35419	12.6227	3.25417
ENSCAFG00000006531	LMOD3	5.35419	13.7702	7.32189
ENSCAFG00000014726	LRRIQ4	5.35419	1.14752	8.13543
ENSCAFG00000000614	LY6G6C	5.35419	1.14752	1.62709
ENSCAFG00000014164	MDGA2	5.35419	6.88511	10.5761
ENSCAFG00000001184	MPN2	5.35419	2.29504	0
ENSCAFG00000002581	MURC	5.35419	10.3277	6.50834
ENSCAFG00000017522	MYH8_CANFA	5.35419	3.44256	20.3386
ENSCAFG00000012211	NDST4	5.35419	6.88511	8.94897
ENSCAFG00000008392	NEIL3	5.35419	5.73759	5.6948
ENSCAFG00000004369	NOX4	5.35419	4.59008	8.13543
ENSCAFG00000001143	NP_001003038.1	5.35419	8.03263	8.94897
ENSCAFG00000009316	NP_001003969.1	5.35419	3.44256	4.06772
ENSCAFG00000004188	NPAS1	5.35419	6.88511	6.50834
ENSCAFG00000003068	NT5C1A	5.35419	2.29504	4.06772
ENSCAFG00000004786	O18986_CANFA	5.35419	5.73759	2.44063
ENSCAFG00000019722	ODF3L2	5.35419	1.14752	5.6948
ENSCAFG00000009468	OPT_CANFA	5.35419	2.29504	1.62709
ENSCAFG00000014032	OSTN	5.35419	4.59008	8.94897
ENSCAFG00000011053	P2RY8	5.35419	11.4752	9.76252
ENSCAFG00000003968	PFN4	5.35419	5.73759	4.88126
ENSCAFG00000023304	PLA2G2C	5.35419	14.9177	38.2365
ENSCAFG00000023246	PLA2G5	5.35419	20.6553	8.13543
ENSCAFG00000001392	PNPLA1	5.35419	3.44256	3.25417
ENSCAFG00000000895	PNPLA5	5.35419	14.9177	0.813543
ENSCAFG00000011028	POPDC2	5.35419	9.18015	4.88126
ENSCAFG00000024390	Q2ABC7_CANFA	5.35419	3.44256	5.6948
ENSCAFG00000024915	Q30KV0_CANFA	5.35419	3.44256	3.25417
ENSCAFG00000000524	Q4ZJE7_CANFA	5.35419	5.73759	8.13543
ENSCAFG00000012065	Q8MIM4_CANFA	5.35419	1.14752	8.13543
ENSCAFG00000014312	Q9TS65_CANFA	5.35419	1.14752	4.88126
ENSCAFG00000014315	Q9TS65_CANFA	5.35419	3.44256	3.25417
ENSCAFG00000014091	RBP5	5.35419	2.29504	3.25417
ENSCAFG00000012586	RERGL	5.35419	3.44256	12.2031
ENSCAFG00000004047	RFPL4B	5.35419	16.0653	8.94897
ENSCAFG00000009135	SAA_CANFA	5.35419	1.14752	18.7115
ENSCAFG00000023050	SERPINB13	5.35419	12.6227	53.6938
ENSCAFG00000023436	SERPINB7	5.35419	1.14752	13.0167
ENSCAFG00000015271	SERPIND1	5.35419	5.73759	4.88126
ENSCAFG00000012579	SLAF1_CANFA	5.35419	8.03263	3.25417
ENSCAFG00000003924	SLC25A31	5.35419	4.59008	1.62709
ENSCAFG00000007686	SLCO5A1	5.35419	6.88511	5.6948
ENSCAFG00000007652	SPSB4	5.35419	10.3277	8.13543
ENSCAFG00000002795	STK31	5.35419	4.59008	2.44063
ENSCAFG00000024802	SUPT7L	5.35419	3.44256	6.50834
ENSCAFG00000014365	TCEAL8	5.35419	2.29504	2.44063
ENSCAFG00000011266	TDRD1	5.35419	2.29504	0
ENSCAFG00000019328	TNFRSF4	5.35419	2.29504	3.25417
ENSCAFG00000018627	TNFSF14	5.35419	8.03263	1.62709
ENSCAFG00000003362	TNFSF15	5.35419	5.73759	1.62709
ENSCAFG00000014590	TNFSF18	5.35419	0	1.62709
ENSCAFG00000014587	TNFSF4	5.35419	0	3.25417
ENSCAFG00000000283	TXLNB	5.35419	1.14752	4.06772
ENSCAFG00000006902	UPK1A	5.35419	6.88511	6.50834
ENSCAFG00000008447	USH3A	5.35419	1.14752	2.44063
ENSCAFG00000003434	VAX2	5.35419	8.03263	8.13543
ENSCAFG00000000538	VIP_CANFA	5.35419	0	1.62709
ENSCAFG00000008074	XKR6	5.35419	2.29504	4.06772
ENSCAFG00000024876	ZDHHC22	5.35419	6.88511	8.94897
ENSCAFG00000005834	ZIC5	5.35419	0	1.62709
ENSCAFG00000001036		5.35419	10.3277	11.3896
ENSCAFG00000002184		5.35419	9.18015	13.8302
ENSCAFG00000002828		5.35419	4.59008	0
ENSCAFG00000004111		5.35419	12.6227	5.6948
ENSCAFG00000004141		5.35419	4.59008	0.813543
ENSCAFG00000004424		5.35419	2.29504	13.0167
ENSCAFG00000004902		5.35419	2.29504	2.44063
ENSCAFG00000005439		5.35419	13.7702	8.13543
ENSCAFG00000007120		5.35419	13.7702	10.5761
ENSCAFG00000007320		5.35419	5.73759	6.50834
ENSCAFG00000007414		5.35419	8.03263	8.13543
ENSCAFG00000008460		5.35419	12.6227	7.32189
ENSCAFG00000008774		5.35419	3.44256	0
ENSCAFG00000009842		5.35419	2.29504	17.0844
ENSCAFG00000010683		5.35419	8.03263	5.6948
ENSCAFG00000011488		5.35419	2.29504	11.3896
ENSCAFG00000012482		5.35419	11.4752	4.88126
ENSCAFG00000013082		5.35419	6.88511	2.44063
ENSCAFG00000013932		5.35419	11.4752	4.06772
ENSCAFG00000014235		5.35419	4.59008	0
ENSCAFG00000014562		5.35419	6.88511	6.50834
ENSCAFG00000014973		5.35419	11.4752	5.6948
ENSCAFG00000015125		5.35419	0	0.813543
ENSCAFG00000015299		5.35419	134.26	40.6772
ENSCAFG00000015308		5.35419	5.73759	1.62709
ENSCAFG00000015317		5.35419	12.6227	4.06772
ENSCAFG00000016201		5.35419	0	0.813543
ENSCAFG00000016380		5.35419	4.59008	4.06772
ENSCAFG00000017597		5.35419	1.14752	0.813543
ENSCAFG00000017770		5.35419	12.6227	4.88126
ENSCAFG00000017936		5.35419	3.44256	3.25417
ENSCAFG00000018773		5.35419	5.73759	10.5761
ENSCAFG00000018919		5.35419	1.14752	1.62709
ENSCAFG00000019721		5.35419	5.73759	5.6948
ENSCAFG00000020296		5.35419	14.9177	3.25417
ENSCAFG00000023141		5.35419	4.59008	0.813543
ENSCAFG00000023222		5.35419	1.14752	13.0167
ENSCAFG00000023255		5.35419	1.14752	2.44063
ENSCAFG00000023258		5.35419	11.4752	21.1521
ENSCAFG00000023684		5.35419	13.7702	9.76252
ENSCAFG00000023744		5.35419	3.44256	2.44063
ENSCAFG00000023789		5.35419	2.29504	4.88126
ENSCAFG00000023850		5.35419	10.3277	17.0844
ENSCAFG00000024285		5.35419	3.44256	5.6948
ENSCAFG00000024484		5.35419	9.18015	8.13543
ENSCAFG00000024532		5.35419	6.88511	8.13543
ENSCAFG00000024711		5.35419	2.29504	6.50834
ENSCAFG00000024721		5.35419	64.2611	407.585
ENSCAFG00000024738		5.35419	3.44256	4.06772
ENSCAFG00000024745		5.35419	4.59008	3.25417
ENSCAFG00000024909		5.35419	2.29504	36.6094
ENSCAFG00000025085		5.35419	10.3277	0
ENSCAFG00000025095		5.35419	4.59008	7.32189
ENSCAFG00000025184		5.35419	1.14752	2.44063
ENSCAFG00000025197		5.35419	8.03263	8.94897
ENSCAFG00000025265		5.35419	9.18015	12.2031
ENSCAFG00000025318		5.35419	8.03263	6.50834
ENSCAFG00000025451		5.35419	5.73759	4.88126
ENSCAFG00000025488		5.35419	2.29504	1.62709
ENSCAFG00000025604		5.35419	8.03263	8.94897
ENSCAFG00000002882	A1YQ91_CANFA	4.28335	6.88511	3.25417
ENSCAFG00000019082	A2BP1	4.28335	0	4.88126
ENSCAFG00000016373	AADACL4	4.28335	2.29504	6.50834
ENSCAFG00000016666	ADAM20	4.28335	10.3277	1.62709
ENSCAFG00000005841	ADAM32	4.28335	0	0.813543
ENSCAFG00000018368	ADCYAP1	4.28335	2.29504	0
ENSCAFG00000012511	AIM1L	4.28335	3.44256	9.76252
ENSCAFG00000015473	AIPL1	4.28335	0	1.62709
ENSCAFG00000019749	ALL2_CANFA	4.28335	0	4.88126
ENSCAFG00000023889	ANTXRL	4.28335	5.73759	1.62709
ENSCAFG00000012886	APOA2	4.28335	13.7702	5.6948
ENSCAFG00000007324	ASCL1	4.28335	3.44256	4.06772
ENSCAFG00000014158	ATP13A4	4.28335	4.59008	8.94897
ENSCAFG00000025008	ATP6AP1L	4.28335	4.59008	4.06772
ENSCAFG00000007963	BLK	4.28335	2.29504	4.06772
ENSCAFG00000012534	BTBD16	4.28335	2.29504	6.50834
ENSCAFG00000014210	BTG4	4.28335	3.44256	7.32189
ENSCAFG00000014425	C11orf65	4.28335	5.73759	2.44063
ENSCAFG00000013664	C15orf43	4.28335	0	0.813543
ENSCAFG00000013091	C1orf111	4.28335	13.7702	24.4063
ENSCAFG00000006876	C3orf49	4.28335	19.5078	15.4573
ENSCAFG00000006661	C5orf46	4.28335	2.29504	4.88126
ENSCAFG00000018937	C8B	4.28335	2.29504	0
ENSCAFG00000015873	CACNA1F	4.28335	3.44256	2.44063
CafaOR18.3.33P	CafaOR18.3.33P	4.28335	8.03263	3.25417
CafaOR18.3.44P	CafaOR18.3.44P	4.28335	28.688	16.2709
CafaOR18.4.120	CafaOR18.4.120	4.28335	0	0.813543
CafaOR18.4.121	CafaOR18.4.121	4.28335	1.14752	5.6948
CafaOR18.4.125	CafaOR18.4.125	4.28335	1.14752	10.5761
CafaOR18.4.130	CafaOR18.4.130	4.28335	1.14752	2.44063
CafaOR18.4.164P	CafaOR18.4.164P	4.28335	0	4.06772
CafaOR18.4.33	CafaOR18.4.33	4.28335	21.8029	13.8302
CafaOR18.4.74T	CafaOR18.4.74T	4.28335	4.59008	2.44063
CafaOR20.1.16	CafaOR20.1.16	4.28335	17.2128	13.0167
CafaOR20.1.56P	CafaOR20.1.56P	4.28335	4.59008	5.6948
CafaOR21.2.105P	CafaOR21.2.105P	4.28335	21.8029	15.4573
CafaOR21.2.118	CafaOR21.2.118	4.28335	18.3603	14.6438
CafaOR21.2.124	CafaOR21.2.124	4.28335	27.5405	10.5761
CafaOR21.2.142P	CafaOR21.2.142P	4.28335	1.14752	0
CafaOR21.2.160	CafaOR21.2.160	4.28335	29.8355	13.8302
CafaOR21.2.172	CafaOR21.2.172	4.28335	0	2.44063
CafaOR21.2.199	CafaOR21.2.199	4.28335	21.8029	43.9313
CafaOR21.2.28	CafaOR21.2.28	4.28335	36.7206	64.2699
CafaOR21.2.62	CafaOR21.2.62	4.28335	10.3277	30.9146
CafaOR21.2.65	CafaOR21.2.65	4.28335	14.9177	13.0167
CafaOR21.2.83	CafaOR21.2.83	4.28335	3.44256	3.25417
CafaOR21.2.95	CafaOR21.2.95	4.28335	27.5405	8.94897
CafaOR21.3.20P	CafaOR21.3.20P	4.28335	9.18015	0.813543
CafaOR3.1.11	CafaOR3.1.11	4.28335	4.59008	0.813543
CafaOR3.1.1P	CafaOR3.1.1P	4.28335	0	0
CafaOR30.1.19	CafaOR30.1.19	4.28335	2.29504	0
CafaOR38.1.10	CafaOR38.1.10	4.28335	20.6553	42.3042
CafaOR5.2.2	CafaOR5.2.2	4.28335	14.9177	4.88126
CafaOR5.2.44	CafaOR5.2.44	4.28335	69.9987	11.3896
CafaOR5.2.8	CafaOR5.2.8	4.28335	0	34.9824
CafaORUn.11.2	CafaORUn.11.2	4.28335	0	2.44063
CafaORUn.2.8P	CafaORUn.2.8P	4.28335	0	2.44063
ENSCAFG00000004658	CCR4_CANFA	4.28335	1.14752	0.813543
ENSCAFG00000024030	CD1C	4.28335	4.59008	5.6948
ENSCAFG00000006747	CDC20B	4.28335	3.44256	13.0167
ENSCAFG00000018128	CDC42	4.28335	3.44256	1.62709
ENSCAFG00000020397	CDH16	4.28335	4.59008	11.3896
ENSCAFG00000004457	CENPA	4.28335	5.73759	6.50834
ENSCAFG00000019759	CHIA	4.28335	3.44256	7.32189
ENSCAFG00000000726	CHSY3	4.28335	4.59008	15.4573
ENSCAFG00000020249	CLCA2	4.28335	10.3277	6.50834
ENSCAFG00000009428	CNNM1	4.28335	19.5078	61.8293
ENSCAFG00000006037	COL29A1	4.28335	5.73759	9.76252
ENSCAFG00000019126	CREB3L3	4.28335	2.29504	3.25417
ENSCAFG00000012876	CTLA4_CANFA	4.28335	0	4.88126
ENSCAFG00000010206	CTSE	4.28335	5.73759	3.25417
ENSCAFG00000008692	CXCL13	4.28335	2.29504	2.44063
ENSCAFG00000018179	DCX	4.28335	16.0653	11.3896
ENSCAFG00000025090	DNHD1L	4.28335	8.03263	3.25417
ENSCAFG00000019316	FAM132A	4.28335	9.18015	3.25417
ENSCAFG00000012347	FAM71A	4.28335	18.3603	13.8302
ENSCAFG00000011861	FANCB	4.28335	6.88511	10.5761
ENSCAFG00000016449	FCRL1	4.28335	0	2.44063
ENSCAFG00000007032	FFAR1	4.28335	9.18015	2.44063
ENSCAFG00000004028	FOXD2	4.28335	5.73759	2.44063
ENSCAFG00000017227	GABRG2	4.28335	1.14752	3.25417
ENSCAFG00000015310	GALNT8	4.28335	2.29504	3.25417
ENSCAFG00000009628	GOLT1A	4.28335	14.9177	4.06772
ENSCAFG00000005311	GPC5	4.28335	2.29504	6.50834
ENSCAFG00000007888	GPR120	4.28335	4.59008	0.813543
ENSCAFG00000009180	GPR15	4.28335	1.14752	1.62709
ENSCAFG00000017555	GPR68	4.28335	25.2454	11.3896
ENSCAFG00000009200	GPX8	4.28335	8.03263	2.44063
ENSCAFG00000016283	GSDMA	4.28335	2.29504	3.25417
ENSCAFG00000007599	HELT	4.28335	2.29504	8.94897
ENSCAFG00000019577	HES2	4.28335	4.59008	2.44063
ENSCAFG00000013627	HHIPL2	4.28335	4.59008	2.44063
ENSCAFG00000016843	HOXB2	4.28335	0	0
ENSCAFG00000016310	IKZF3	4.28335	3.44256	8.13543
ENSCAFG00000002142	IL1RL1	4.28335	11.4752	1.62709
ENSCAFG00000017865	ISLR2	4.28335	12.6227	21.9657
ENSCAFG00000015741	KCNH1	4.28335	0	8.13543
ENSCAFG00000023367	KCNK3	4.28335	3.44256	17.0844
ENSCAFG00000001828	KCTD8	4.28335	0	0.813543
ENSCAFG00000015849	KLHL10	4.28335	3.44256	4.06772
ENSCAFG00000007208	KRT4	4.28335	5.73759	13.8302
ENSCAFG00000009572	LAX1	4.28335	3.44256	4.88126
ENSCAFG00000017126	LENEP	4.28335	4.59008	1.62709
ENSCAFG00000015091	LGALS12	4.28335	3.44256	4.88126
ENSCAFG00000025400	LHFPL3	4.28335	0	5.6948
ENSCAFG00000019410	LINGO3	4.28335	4.59008	0
ENSCAFG00000015921	LRRC21	4.28335	1.14752	0.813543
ENSCAFG00000007297	MCH_CANFA	4.28335	5.73759	0.813543
ENSCAFG00000012055	MFRP	4.28335	1.14752	4.06772
ENSCAFG00000005977	MGAT4C	4.28335	2.29504	4.06772
ENSCAFG00000019309	MMP25	4.28335	2.29504	6.50834
ENSCAFG00000015066	MMP27	4.28335	4.59008	7.32189
ENSCAFG00000016139	MOGAT1	4.28335	5.73759	2.44063
ENSCAFG00000001194	MOTI_CANFA	4.28335	6.88511	17.0844
ENSCAFG00000006558	MUCDHL	4.28335	4.59008	4.88126
ENSCAFG00000005911	MYADML2	4.28335	1.14752	1.62709
ENSCAFG00000013875	MYL1	4.28335	3.44256	2.44063
ENSCAFG00000007089	MYLK2	4.28335	14.9177	3.25417
ENSCAFG00000013952	NK2R_CANFA	4.28335	1.14752	2.44063
ENSCAFG00000008524	NP_001003069.1	4.28335	0	1.62709
ENSCAFG00000018348	NP_001010960.1	4.28335	0	0
ENSCAFG00000008794	NPY5R_CANFA	4.28335	4.59008	5.6948
ENSCAFG00000012261	NR0B2	4.28335	1.14752	1.62709
ENSCAFG00000015883	NRG3	4.28335	2.29504	4.06772
ENSCAFG00000007432	O77803_CANFA	4.28335	8.03263	6.50834
ENSCAFG00000005509	OTOR	4.28335	2.29504	2.44063
ENSCAFG00000008531	P2RY13	4.28335	8.03263	3.25417
ENSCAFG00000007908	PDE6C	4.28335	8.03263	8.94897
ENSCAFG00000013018	PLEKHK1	4.28335	3.44256	5.6948
ENSCAFG00000013703	PTHR2	4.28335	36.7206	21.1521
ENSCAFG00000004633	Q09XD0_CANFA	4.28335	3.44256	0.813543
ENSCAFG00000013556	Q1HHV2_CANFA	4.28335	10.3277	0
ENSCAFG00000008244	Q5W2C2_CANFA	4.28335	0	3.25417
ENSCAFG00000007910	Q64F95_CANFA	4.28335	11.4752	8.94897
ENSCAFG00000024537	Q6JDI7_CANFA	4.28335	1.14752	6.50834
ENSCAFG00000012872	Q9GKP3_CANFA	4.28335	1.14752	10.5761
ENSCAFG00000025047	Q9N0W0_CANFA	4.28335	10.3277	7.32189
ENSCAFG00000012357	RBM44	4.28335	16.0653	5.6948
ENSCAFG00000001006	RLBP1L2	4.28335	8.03263	3.25417
ENSCAFG00000000256	SLC35D3	4.28335	8.03263	3.25417
ENSCAFG00000009395	SLC6A2	4.28335	6.88511	10.5761
ENSCAFG00000008936	SPOCK3	4.28335	2.29504	2.44063
ENSCAFG00000013016	SPRR3	4.28335	5.73759	4.88126
ENSCAFG00000025284	SRRM1	4.28335	8.03263	5.6948
ENSCAFG00000013417	STYK1	4.28335	14.9177	8.13543
ENSCAFG00000002036	TDRD6	4.28335	4.59008	4.06772
ENSCAFG00000010419	TMPRSS7	4.28335	5.73759	2.44063
ENSCAFG00000010295	TRAT1	4.28335	3.44256	2.44063
ENSCAFG00000024725	TXK	4.28335	3.44256	5.6948
ENSCAFG00000015168	USP50	4.28335	3.44256	4.88126
ENSCAFG00000000920	VGLL2	4.28335	2.29504	0.813543
ENSCAFG00000015069	VWA5B1	4.28335	2.29504	5.6948
ENSCAFG00000003496	WNT16	4.28335	11.4752	7.32189
ENSCAFG00000009666	ZPLD1	4.28335	4.59008	6.50834
ENSCAFG00000001033		4.28335	6.88511	10.5761
ENSCAFG00000001138		4.28335	2.29504	5.6948
ENSCAFG00000001185		4.28335	3.44256	3.25417
ENSCAFG00000001261		4.28335	9.18015	1.62709
ENSCAFG00000001790		4.28335	8.03263	9.76252
ENSCAFG00000001973		4.28335	2.29504	1.62709
ENSCAFG00000002476		4.28335	10.3277	4.88126
ENSCAFG00000003163		4.28335	10.3277	4.88126
ENSCAFG00000004018		4.28335	6.88511	23.5927
ENSCAFG00000004868		4.28335	0	1.62709
ENSCAFG00000005532		4.28335	11.4752	4.06772
ENSCAFG00000005753		4.28335	5.73759	3.25417
ENSCAFG00000005798		4.28335	0	3.25417
ENSCAFG00000005930		4.28335	5.73759	7.32189
ENSCAFG00000006165		4.28335	1.14752	0.813543
ENSCAFG00000006310		4.28335	5.73759	1.62709
ENSCAFG00000006760		4.28335	3.44256	4.06772
ENSCAFG00000006807		4.28335	4.59008	7.32189
ENSCAFG00000007185		4.28335	1.14752	2.44063
ENSCAFG00000007369		4.28335	1.14752	8.13543
ENSCAFG00000007404		4.28335	4.59008	2.44063
ENSCAFG00000008301		4.28335	4.59008	2.44063
ENSCAFG00000008551		4.28335	3.44256	1.62709
ENSCAFG00000008644		4.28335	5.73759	4.88126
ENSCAFG00000009406		4.28335	6.88511	34.1688
ENSCAFG00000010648		4.28335	0	0.813543
ENSCAFG00000011753		4.28335	8.03263	7.32189
ENSCAFG00000012077		4.28335	2.29504	7.32189
ENSCAFG00000012196		4.28335	3.44256	7.32189
ENSCAFG00000013074		4.28335	5.73759	12.2031
ENSCAFG00000013221		4.28335	1.14752	4.06772
ENSCAFG00000013249		4.28335	2.29504	2.44063
ENSCAFG00000013835		4.28335	4.59008	5.6948
ENSCAFG00000014094		4.28335	1.14752	0.813543
ENSCAFG00000014176		4.28335	6.88511	13.0167
ENSCAFG00000014432		4.28335	3.44256	12.2031
ENSCAFG00000014813		4.28335	3.44256	3.25417
ENSCAFG00000014969		4.28335	1.14752	2.44063
ENSCAFG00000015042		4.28335	10.3277	6.50834
ENSCAFG00000015306		4.28335	5.73759	0.813543
ENSCAFG00000015537		4.28335	8.03263	2.44063
ENSCAFG00000018839		4.28335	2.29504	3.25417
ENSCAFG00000019127		4.28335	5.73759	4.06772
ENSCAFG00000019782		4.28335	4.59008	2.44063
ENSCAFG00000020056		4.28335	9.18015	8.13543
ENSCAFG00000020130		4.28335	3.44256	1.62709
ENSCAFG00000020183		4.28335	5.73759	1.62709
ENSCAFG00000020238		4.28335	5.73759	3.25417
ENSCAFG00000020317		4.28335	6.88511	8.94897
ENSCAFG00000023039		4.28335	4.59008	5.6948
ENSCAFG00000023259		4.28335	0	5.6948
ENSCAFG00000023300		4.28335	4.59008	6.50834
ENSCAFG00000023425		4.28335	4.59008	8.13543
ENSCAFG00000023531		4.28335	2.29504	4.06772
ENSCAFG00000023544		4.28335	2.29504	2.44063
ENSCAFG00000023577		4.28335	3.44256	5.6948
ENSCAFG00000023708		4.28335	2.29504	15.4573
ENSCAFG00000023767		4.28335	2.29504	3.25417
ENSCAFG00000023916		4.28335	13.7702	6.50834
ENSCAFG00000024321		4.28335	4.59008	5.6948
ENSCAFG00000024494		4.28335	4.59008	7.32189
ENSCAFG00000024727		4.28335	9.18015	4.88126
ENSCAFG00000024927		4.28335	5.73759	0.813543
ENSCAFG00000025048		4.28335	3.44256	2.44063
ENSCAFG00000025050		4.28335	49.3433	39.0501
ENSCAFG00000025059		4.28335	2.29504	3.25417
ENSCAFG00000025156		4.28335	9.18015	5.6948
ENSCAFG00000025270		4.28335	9.18015	5.6948
ENSCAFG00000025386		4.28335	2.29504	4.06772
ENSCAFG00000025391		4.28335	8.03263	4.88126
ENSCAFG00000025511		4.28335	3.44256	2.44063
ENSCAFG00000025573		4.28335	3.44256	3.25417
ENSCAFG00000010039	3BHS_CANFA	3.21252	3.44256	4.88126
ENSCAFG00000013853	A2ML1	3.21252	3.44256	3.25417
ENSCAFG00000007507	A4GNT	3.21252	162.948	72.4053
ENSCAFG00000005299	AFMID	3.21252	2.29504	3.25417
ENSCAFG00000013897	AICDA_CANFA	3.21252	1.14752	2.44063
ENSCAFG00000016656	ANDR_CANFA	3.21252	12.6227	8.94897
ENSCAFG00000016538	ANFB_CANFA	3.21252	0	0
ENSCAFG00000006951	ATP4A	3.21252	4.59008	0.813543
ENSCAFG00000012597	C10orf120	3.21252	0	0
ENSCAFG00000016545	C15orf48	3.21252	1.14752	1.62709
ENSCAFG00000018997	C1orf177	3.21252	2.29504	4.06772
ENSCAFG00000010212	C1orf186	3.21252	4.59008	0
ENSCAFG00000008806	C20orf102	3.21252	5.73759	2.44063
ENSCAFG00000010435	C20orf123	3.21252	0	0
ENSCAFG00000008365	C20orf152	3.21252	3.44256	7.32189
ENSCAFG00000007360	C20orf70	3.21252	2.29504	3.25417
ENSCAFG00000014360	C3orf57	3.21252	12.6227	2.44063
ENSCAFG00000013903	C7orf52	3.21252	4.59008	0.813543
CafaOR10.2.15P	CafaOR10.2.15P	3.21252	3.44256	4.06772
CafaOR10.2.3P	CafaOR10.2.3P	3.21252	0	0.813543
CafaOR11.3.1	CafaOR11.3.1	3.21252	21.8029	4.88126
CafaOR11.5.2	CafaOR11.5.2	3.21252	44.7532	30.9146
CafaOR16.1.24	CafaOR16.1.24	3.21252	2.29504	1.62709
CafaOR16.1.6	CafaOR16.1.6	3.21252	6.88511	10.5761
CafaOR18.3.25	CafaOR18.3.25	3.21252	14.9177	93.5574
CafaOR18.3.32	CafaOR18.3.32	3.21252	0	17.8979
CafaOR18.3.46	CafaOR18.3.46	3.21252	22.9504	47.999
CafaOR18.4.151	CafaOR18.4.151	3.21252	3.44256	1.62709
CafaOR18.4.167P	CafaOR18.4.167P	3.21252	9.18015	0.813543
CafaOR18.4.22	CafaOR18.4.22	3.21252	22.9504	17.0844
CafaOR18.4.83	CafaOR18.4.83	3.21252	5.73759	8.13543
CafaOR18.4.89P	CafaOR18.4.89P	3.21252	45.9008	0
CafaOR20.1.48T	CafaOR20.1.48T	3.21252	20.6553	0.813543
CafaOR20.2.7P	CafaOR20.2.7P	3.21252	25.2454	8.94897
CafaOR21.2.104	CafaOR21.2.104	3.21252	10.3277	26.8469
CafaOR21.2.107	CafaOR21.2.107	3.21252	6.88511	34.9824
CafaOR21.2.119	CafaOR21.2.119	3.21252	19.5078	4.88126
CafaOR21.2.121	CafaOR21.2.121	3.21252	14.9177	15.4573
CafaOR21.2.135	CafaOR21.2.135	3.21252	28.688	31.7282
CafaOR21.2.147	CafaOR21.2.147	3.21252	14.9177	58.5751
CafaOR21.2.148	CafaOR21.2.148	3.21252	13.7702	11.3896
CafaOR21.2.156	CafaOR21.2.156	3.21252	27.5405	2.44063
CafaOR21.2.33	CafaOR21.2.33	3.21252	25.2454	16.2709
CafaOR21.2.55	CafaOR21.2.55	3.21252	9.18015	20.3386
CafaOR21.2.68	CafaOR21.2.68	3.21252	16.0653	47.999
CafaOR21.2.81	CafaOR21.2.81	3.21252	11.4752	8.94897
CafaOR21.2.85	CafaOR21.2.85	3.21252	5.73759	41.4907
CafaOR21.2.99	CafaOR21.2.99	3.21252	5.73759	17.8979
CafaOR38.1.11	CafaOR38.1.11	3.21252	32.1305	28.474
CafaOR5.1.3P	CafaOR5.1.3P	3.21252	18.3603	9.76252
CafaOR5.2.10P	CafaOR5.2.10P	3.21252	26.3929	13.0167
CafaOR5.2.3	CafaOR5.2.3	3.21252	2.29504	2.44063
CafaOR5.2.39	CafaOR5.2.39	3.21252	13.7702	28.474
CafaOR5.2.6	CafaOR5.2.6	3.21252	8.03263	3.25417
CafaOR6.4.4P	CafaOR6.4.4P	3.21252	6.88511	2.44063
CafaORUn.2.10	CafaORUn.2.10	3.21252	2.29504	1.62709
CafaORUn.24.1	CafaORUn.24.1	3.21252	0	0.813543
CafaORUn.26.1	CafaORUn.26.1	3.21252	17.2128	19.525
ENSCAFG00000024205	CCL13_CANFA	3.21252	2.29504	10.5761
ENSCAFG00000012647	CD244	3.21252	10.3277	5.6948
ENSCAFG00000016106	CDC6	3.21252	5.73759	8.94897
ENSCAFG00000020436	CDH8	3.21252	28.688	8.94897
ENSCAFG00000014897	CDKN3	3.21252	4.59008	5.6948
ENSCAFG00000007392	CENPK	3.21252	4.59008	7.32189
ENSCAFG00000024807	CHRNG	3.21252	9.18015	4.88126
ENSCAFG00000002846	CLDND2	3.21252	12.6227	2.44063
ENSCAFG00000025296	CLEC1B	3.21252	8.03263	6.50834
ENSCAFG00000014764	CNTD1	3.21252	5.73759	28.474
ENSCAFG00000007568	CPA6	3.21252	1.14752	3.25417
ENSCAFG00000020084	CTR2_CANFA	3.21252	12.6227	7.32189
ENSCAFG00000010279	CYP17A1	3.21252	12.6227	0.813543
ENSCAFG00000015706	CYTL1	3.21252	1.14752	0.813543
ENSCAFG00000009372	DBX2	3.21252	6.88511	11.3896
ENSCAFG00000024075	DIAPH3	3.21252	2.29504	8.94897
ENSCAFG00000018064	DSG1_CANFA	3.21252	1.14752	1.62709
ENSCAFG00000016174	EAA4_CANFA	3.21252	8.03263	1.62709
ENSCAFG00000008840	EGR4	3.21252	5.73759	5.6948
ENSCAFG00000005554	ENPP7	3.21252	6.88511	1.62709
ENSCAFG00000023528	EPHA8	3.21252	8.03263	1.62709
ENSCAFG00000016939	ERAF	3.21252	20.6553	4.88126
ENSCAFG00000006916	ETV2	3.21252	3.44256	3.25417
ENSCAFG00000012394	FAM132B	3.21252	6.88511	2.44063
ENSCAFG00000007093	FAM187B	3.21252	2.29504	1.62709
ENSCAFG00000024099	FAT3	3.21252	4.59008	12.2031
ENSCAFG00000016457	FCRL2	3.21252	1.14752	0
ENSCAFG00000010693	FGF19	3.21252	1.14752	0.813543
ENSCAFG00000002458	FOXE1	3.21252	0	0.813543
ENSCAFG00000001889	GABRB1	3.21252	9.18015	7.32189
ENSCAFG00000007803	GALNTL6	3.21252	3.44256	1.62709
ENSCAFG00000001447	GALR3	3.21252	6.88511	4.06772
ENSCAFG00000015572	GATA1	3.21252	4.59008	2.44063
ENSCAFG00000009398	GDF8_CANFA	3.21252	2.29504	12.2031
ENSCAFG00000002331	GFRAL	3.21252	6.88511	3.25417
ENSCAFG00000001547	GLP1R	3.21252	2.29504	4.88126
ENSCAFG00000003287	GPR141	3.21252	5.73759	0.813543
ENSCAFG00000007826	GPR81	3.21252	1.14752	4.06772
ENSCAFG00000013215	GPRC5D	3.21252	11.4752	10.5761
ENSCAFG00000016101	GPRIN2	3.21252	1.14752	1.62709
ENSCAFG00000008210	GREM1	3.21252	4.59008	6.50834
ENSCAFG00000017378	GSG1L	3.21252	2.29504	5.6948
ENSCAFG00000016906	GUC2D_CANFA	3.21252	16.0653	9.76252
ENSCAFG00000012454	GZMH	3.21252	1.14752	4.88126
ENSCAFG00000006412	HAL	3.21252	0	4.88126
ENSCAFG00000005355	HIPK4	3.21252	0	0.813543
ENSCAFG00000024309	HIST1H1A	3.21252	2.29504	0.813543
ENSCAFG00000024329	HIST3H2A	3.21252	10.3277	4.88126
ENSCAFG00000012699	HMX2	3.21252	11.4752	13.8302
ENSCAFG00000012698	HMX3	3.21252	5.73759	12.2031
ENSCAFG00000012578	HRH3	3.21252	5.73759	6.50834
ENSCAFG00000015632	HSPB9	3.21252	2.29504	2.44063
ENSCAFG00000005077	HTR5A	3.21252	0	2.44063
ENSCAFG00000012272	IGFBP1	3.21252	0	7.32189
ENSCAFG00000018799	IGSF1	3.21252	0	2.44063
ENSCAFG00000002768	IMPG1	3.21252	5.73759	1.62709
ENSCAFG00000017504	KCNK13	3.21252	3.44256	4.06772
ENSCAFG00000011140	KIF14	3.21252	3.44256	14.6438
ENSCAFG00000016017	KRT24	3.21252	6.88511	2.44063
ENSCAFG00000025322	KRT75	3.21252	4.59008	7.32189
ENSCAFG00000018215	LHFPL1	3.21252	17.2128	24.4063
ENSCAFG00000012869	LINGO4	3.21252	4.59008	4.88126
ENSCAFG00000017290	LPAR4	3.21252	2.29504	1.62709
ENSCAFG00000005403	LRP1B	3.21252	2.29504	1.62709
ENSCAFG00000023912	LYG2	3.21252	2.29504	2.44063
ENSCAFG00000015766	MAP1LC3C	3.21252	8.03263	5.6948
ENSCAFG00000000128	MIP_CANFA	3.21252	2.29504	2.44063
ENSCAFG00000012177	MOG	3.21252	0	2.44063
ENSCAFG00000004240	MRP63	3.21252	4.59008	5.6948
ENSCAFG00000013618	MYL3	3.21252	2.29504	1.62709
ENSCAFG00000011660	MYO18B	3.21252	0	4.06772
ENSCAFG00000004279	MYO3A	3.21252	3.44256	9.76252
ENSCAFG00000006882	NLRP10	3.21252	1.14752	3.25417
ENSCAFG00000009820	NOS1	3.21252	9.18015	12.2031
ENSCAFG00000004061	NP_001002931.1	3.21252	2.29504	3.25417
ENSCAFG00000019366	NTN3	3.21252	5.73759	13.0167
ENSCAFG00000000635	ODF1	3.21252	0	0
ENSCAFG00000013179	OPRL1	3.21252	3.44256	2.44063
ENSCAFG00000000556	OPRM1	3.21252	1.14752	0.813543
ENSCAFG00000004667	OTOP2	3.21252	8.03263	3.25417
ENSCAFG00000014225	PAPPA2	3.21252	2.29504	5.6948
ENSCAFG00000006748	PDYN	3.21252	5.73759	3.25417
ENSCAFG00000016308	PEPA_CANFA	3.21252	0	2.44063
ENSCAFG00000013751	PHOS_CANFA	3.21252	9.18015	5.6948
ENSCAFG00000016102	PPYR1	3.21252	3.44256	2.44063
ENSCAFG00000014071	PRF1	3.21252	13.7702	8.13543
ENSCAFG00000023717	PRM2	3.21252	2.29504	1.62709
ENSCAFG00000006009	PROKR2	3.21252	5.73759	4.88126
ENSCAFG00000018134	PSMA8	3.21252	2.29504	0
ENSCAFG00000024188	Q0MUT2_CANFA	3.21252	8.03263	16.2709
ENSCAFG00000024740	Q2ABD8_CANFA	3.21252	3.44256	3.25417
ENSCAFG00000019783	Q68CI2_CANFA	3.21252	1.14752	0
ENSCAFG00000024280	Q6B829_CANFA	3.21252	1.14752	6.50834
ENSCAFG00000014306	Q9TR24_CANFA	3.21252	10.3277	8.94897
ENSCAFG00000000098	RAX	3.21252	3.44256	0
ENSCAFG00000003760	RDH14	3.21252	0	4.88126
ENSCAFG00000007418	RNF17	3.21252	2.29504	1.62709
ENSCAFG00000012835	RS1	3.21252	2.29504	2.44063
ENSCAFG00000023161	SDR9C7	3.21252	1.14752	0.813543
ENSCAFG00000011694	SEZ6L	3.21252	1.14752	0
ENSCAFG00000015033	SH2D5	3.21252	2.29504	2.44063
ENSCAFG00000015619	SIX6	3.21252	3.44256	2.44063
ENSCAFG00000024439	SLC22A8	3.21252	4.59008	1.62709
ENSCAFG00000012937	SLC28A1	3.21252	1.14752	1.62709
ENSCAFG00000010662	SLC38A11	3.21252	2.29504	4.88126
ENSCAFG00000007611	SLCO6A1	3.21252	2.29504	2.44063
ENSCAFG00000014456	SOST	3.21252	5.73759	5.6948
ENSCAFG00000016810	SP6	3.21252	2.29504	1.62709
ENSCAFG00000013183	SP9	3.21252	0	0
ENSCAFG00000017090	SPATA20	3.21252	17.2128	8.13543
ENSCAFG00000000129	ST8SIA3	3.21252	16.0653	8.13543
ENSCAFG00000017627	TAF7L	3.21252	1.14752	0.813543
ENSCAFG00000003178	TBX20	3.21252	1.14752	1.62709
ENSCAFG00000025343	TCF24	3.21252	3.44256	1.62709
ENSCAFG00000003397	TFEC	3.21252	1.14752	4.88126
ENSCAFG00000002808	TMPRSS11B	3.21252	0	0.813543
ENSCAFG00000002794	TMPRSS11D	3.21252	3.44256	48.8126
ENSCAFG00000009091	TPH1	3.21252	1.14752	1.62709
ENSCAFG00000013931	TPRG1	3.21252	12.6227	3.25417
ENSCAFG00000001589	TREML2	3.21252	0	4.88126
ENSCAFG00000018730	TXNDC2	3.21252	9.18015	5.6948
ENSCAFG00000006252	UNC5D	3.21252	8.03263	47.1855
ENSCAFG00000000843	UPK3A	3.21252	9.18015	4.06772
ENSCAFG00000003843	UROC1	3.21252	1.14752	2.44063
ENSCAFG00000011912	VAX1	3.21252	1.14752	2.44063
ENSCAFG00000024196	VSTM1	3.21252	1.14752	4.06772
ENSCAFG00000000991	WBP2NL	3.21252	1.14752	3.25417
ENSCAFG00000005981	WDR87	3.21252	0	0
ENSCAFG00000004415	WNT7A	3.21252	0	0
ENSCAFG00000001162	WNT8A	3.21252	4.59008	1.62709
ENSCAFG00000005835	ZIC2	3.21252	0	0
ENSCAFG00000016303	ZPBP2	3.21252	1.14752	0
ENSCAFG00000000338		3.21252	2.29504	1.62709
ENSCAFG00000000389		3.21252	13.7702	6.50834
ENSCAFG00000000818		3.21252	2.29504	4.06772
ENSCAFG00000001121		3.21252	3.44256	0.813543
ENSCAFG00000001168		3.21252	11.4752	3.25417
ENSCAFG00000001542		3.21252	3.44256	1.62709
ENSCAFG00000001564		3.21252	11.4752	4.06772
ENSCAFG00000001587		3.21252	2.29504	3.25417
ENSCAFG00000001877		3.21252	10.3277	4.06772
ENSCAFG00000002087		3.21252	3.44256	0.813543
ENSCAFG00000002495		3.21252	5.73759	8.94897
ENSCAFG00000002524		3.21252	5.73759	0.813543
ENSCAFG00000002907		3.21252	1.14752	2.44063
ENSCAFG00000003066		3.21252	5.73759	4.06772
ENSCAFG00000003316		3.21252	2.29504	4.88126
ENSCAFG00000003823		3.21252	4.59008	0
ENSCAFG00000003970		3.21252	3.44256	6.50834
ENSCAFG00000004708		3.21252	1.14752	0
ENSCAFG00000005794		3.21252	2.29504	0
ENSCAFG00000007743		3.21252	3.44256	4.88126
ENSCAFG00000008044		3.21252	0	1.62709
ENSCAFG00000008446		3.21252	2.29504	0.813543
ENSCAFG00000009825		3.21252	3.44256	1.62709
ENSCAFG00000010125		3.21252	3.44256	1.62709
ENSCAFG00000010412		3.21252	14.9177	11.3896
ENSCAFG00000010851		3.21252	6.88511	3.25417
ENSCAFG00000012690		3.21252	0	4.88126
ENSCAFG00000012801		3.21252	4.59008	8.94897
ENSCAFG00000013047		3.21252	2.29504	0
ENSCAFG00000013131		3.21252	3.44256	0.813543
ENSCAFG00000013304		3.21252	6.88511	5.6948
ENSCAFG00000013653		3.21252	2.29504	17.8979
ENSCAFG00000013772		3.21252	9.18015	4.88126
ENSCAFG00000014127		3.21252	10.3277	28.474
ENSCAFG00000014436		3.21252	0	0
ENSCAFG00000014784		3.21252	0	0
ENSCAFG00000014990		3.21252	1.14752	2.44063
ENSCAFG00000015261		3.21252	82.6214	113.082
ENSCAFG00000015446		3.21252	14.9177	6.50834
ENSCAFG00000016323		3.21252	6.88511	5.6948
ENSCAFG00000016403		3.21252	4.59008	0.813543
ENSCAFG00000017324		3.21252	4.59008	4.06772
ENSCAFG00000017554		3.21252	4.59008	6.50834
ENSCAFG00000017698		3.21252	2.29504	2.44063
ENSCAFG00000018044		3.21252	4.59008	7.32189
ENSCAFG00000018902		3.21252	0	3.25417
ENSCAFG00000018910		3.21252	1.14752	4.06772
ENSCAFG00000019073		3.21252	5.73759	2.44063
ENSCAFG00000019769		3.21252	3.44256	1.62709
ENSCAFG00000020065		3.21252	3.44256	0.813543
ENSCAFG00000020157		3.21252	10.3277	6.50834
ENSCAFG00000020421		3.21252	14.9177	7.32189
ENSCAFG00000023075		3.21252	9.18015	8.13543
ENSCAFG00000023163		3.21252	1.14752	0
ENSCAFG00000023298		3.21252	1.14752	7.32189
ENSCAFG00000023419		3.21252	3.44256	0.813543
ENSCAFG00000023476		3.21252	14.9177	9.76252
ENSCAFG00000023521		3.21252	1.14752	0.813543
ENSCAFG00000023524		3.21252	8.03263	14.6438
ENSCAFG00000023695		3.21252	0	0
ENSCAFG00000023833		3.21252	1.14752	0
ENSCAFG00000023969		3.21252	11.4752	4.06772
ENSCAFG00000024084		3.21252	1.14752	13.0167
ENSCAFG00000024097		3.21252	6.88511	5.6948
ENSCAFG00000024098		3.21252	10.3277	3.25417
ENSCAFG00000024134		3.21252	4.59008	3.25417
ENSCAFG00000024283		3.21252	2.29504	2.44063
ENSCAFG00000024290		3.21252	0	2.44063
ENSCAFG00000024299		3.21252	1.14752	1.62709
ENSCAFG00000024555		3.21252	3.44256	0.813543
ENSCAFG00000024674		3.21252	18.3603	6.50834
ENSCAFG00000024777		3.21252	4.59008	0
ENSCAFG00000024868		3.21252	2.29504	16.2709
ENSCAFG00000024972		3.21252	2.29504	0.813543
ENSCAFG00000024980		3.21252	3.44256	0
ENSCAFG00000025033		3.21252	2.29504	4.88126
ENSCAFG00000025035		3.21252	0	0.813543
ENSCAFG00000025040		3.21252	5.73759	5.6948
ENSCAFG00000025100		3.21252	16.0653	9.76252
ENSCAFG00000025226		3.21252	3.44256	3.25417
ENSCAFG00000025271		3.21252	2.29504	0.813543
ENSCAFG00000025396		3.21252	0	2.44063
ENSCAFG00000025443		3.21252	2.29504	1.62709
ENSCAFG00000025587		3.21252	2.29504	1.62709
ENSCAFG00000025603		3.21252	9.18015	0.813543
ENSCAFG00000013326	5HT1D_CANFA	2.14168	1.14752	0.813543
ENSCAFG00000018227	5HT2C_CANFA	2.14168	2.29504	0
ENSCAFG00000000462	A0JL59_CANFA	2.14168	1.14752	1.62709
ENSCAFG00000011790	A2SXS6_CANFA	2.14168	1.14752	2.44063
ENSCAFG00000010061	ABCC11	2.14168	1.14752	2.44063
ENSCAFG00000018658	ACTRT1	2.14168	2.29504	0
ENSCAFG00000014083	ADAMTS14	2.14168	3.44256	7.32189
ENSCAFG00000006161	ADRB3_CANFA	2.14168	4.59008	8.13543
ENSCAFG00000002895	AMTN	2.14168	6.88511	2.44063
ENSCAFG00000007247	ANKRD1	2.14168	3.44256	0.813543
ENSCAFG00000001575	APOBEC2	2.14168	0	2.44063
ENSCAFG00000004614	APOC4	2.14168	3.44256	1.62709
ENSCAFG00000011281	APOH_CANFA	2.14168	1.14752	4.88126
ENSCAFG00000024873	ARID3C	2.14168	1.14752	0.813543
ENSCAFG00000018123	ARSI	2.14168	3.44256	13.8302
ENSCAFG00000004801	ASB10	2.14168	3.44256	2.44063
ENSCAFG00000002124	ASB4	2.14168	1.14752	0
ENSCAFG00000025205	ATP1A4	2.14168	8.03263	2.44063
ENSCAFG00000004744	BEST4	2.14168	0	0.813543
ENSCAFG00000004063	BSPH1	2.14168	0	1.62709
ENSCAFG00000011686	BSX	2.14168	0	0.813543
ENSCAFG00000023392	C11orf87	2.14168	0	0
ENSCAFG00000010000	C12orf4	2.14168	5.73759	1.62709
ENSCAFG00000018714	C13orf38	2.14168	0	0.813543
ENSCAFG00000024346	C17orf57	2.14168	0	0.813543
ENSCAFG00000023343	C19orf18	2.14168	1.14752	0.813543
ENSCAFG00000018308	C19orf59	2.14168	6.88511	6.50834
ENSCAFG00000013227	C1orf14	2.14168	3.44256	0.813543
ENSCAFG00000012242	C20orf174	2.14168	3.44256	5.6948
ENSCAFG00000012785	C20orf58	2.14168	0	0
ENSCAFG00000005375	C20orf79	2.14168	3.44256	0.813543
ENSCAFG00000011010	C21orf29	2.14168	8.03263	6.50834
ENSCAFG00000018567	C5orf34	2.14168	3.44256	1.62709
ENSCAFG00000001078	C6orf190	2.14168	2.29504	0.813543
ENSCAFG00000018626	C9	2.14168	12.6227	0
ENSCAFG00000017571	CACNG3	2.14168	0	0.813543
CafaOR10.2.8	CafaOR10.2.8	2.14168	1.14752	1.62709
CafaOR11.4.7	CafaOR11.4.7	2.14168	150.325	43.1178
CafaOR14.2.13P	CafaOR14.2.13P	2.14168	4.59008	0
CafaOR15.2.12P	CafaOR15.2.12P	2.14168	5.73759	6.50834
CafaOR18.2.1P	CafaOR18.2.1P	2.14168	4.59008	3.25417
CafaOR18.3.17	CafaOR18.3.17	2.14168	1.14752	0.813543
CafaOR18.3.27	CafaOR18.3.27	2.14168	17.2128	8.94897
CafaOR18.4.1	CafaOR18.4.1	2.14168	19.5078	11.3896
CafaOR18.4.129	CafaOR18.4.129	2.14168	20.6553	0
CafaOR18.4.19	CafaOR18.4.19	2.14168	10.3277	27.6605
CafaOR18.4.23	CafaOR18.4.23	2.14168	20.6553	26.8469
CafaOR18.4.55P	CafaOR18.4.55P	2.14168	2.29504	0
CafaOR2.1.3	CafaOR2.1.3	2.14168	0	0
CafaOR20.1.58P	CafaOR20.1.58P	2.14168	12.6227	3.25417
CafaOR21.2.103	CafaOR21.2.103	2.14168	6.88511	23.5927
CafaOR21.2.149	CafaOR21.2.149	2.14168	0	2.44063
CafaOR21.2.150	CafaOR21.2.150	2.14168	12.6227	22.7792
CafaOR21.2.167	CafaOR21.2.167	2.14168	5.73759	20.3386
CafaOR21.2.177P	CafaOR21.2.177P	2.14168	11.4752	3.25417
CafaOR21.2.36	CafaOR21.2.36	2.14168	60.8185	9.76252
CafaOR21.2.90	CafaOR21.2.90	2.14168	2.29504	4.06772
CafaOR3.1.12P	CafaOR3.1.12P	2.14168	8.03263	0.813543
CafaOR3.1.6	CafaOR3.1.6	2.14168	13.7702	0.813543
CafaOR35.1.8P	CafaOR35.1.8P	2.14168	1.14752	0
CafaOR5.2.31	CafaOR5.2.31	2.14168	0	12.2031
CafaORX.5.3	CafaORX.5.3	2.14168	17.2128	5.6948
ENSCAFG00000009015	CALB1	2.14168	2.29504	3.25417
ENSCAFG00000011106	CALN1	2.14168	4.59008	8.13543
ENSCAFG00000013070	CATSPER1	2.14168	3.44256	0.813543
ENSCAFG00000015302	CCDC116	2.14168	2.29504	4.06772
ENSCAFG00000002286	CCIN	2.14168	0	2.44063
ENSCAFG00000016377	CCKAR_CANFA	2.14168	0	2.44063
ENSCAFG00000013794	CCR3_CANFA	2.14168	1.14752	1.62709
ENSCAFG00000013879	CCR9	2.14168	0	0.813543
ENSCAFG00000016447	CD5L	2.14168	0	0.813543
ENSCAFG00000018630	CD70	2.14168	4.59008	4.88126
ENSCAFG00000004663	CEACAM19	2.14168	1.14752	0
ENSCAFG00000004462	CIB4	2.14168	1.14752	2.44063
ENSCAFG00000020033	CLEC3A	2.14168	8.03263	3.25417
ENSCAFG00000004814	CNFN	2.14168	3.44256	0.813543
ENSCAFG00000016325	CNIH3	2.14168	3.44256	2.44063
ENSCAFG00000005767	CNRG_CANFA	2.14168	5.73759	5.6948
ENSCAFG00000011361	COL25A1	2.14168	1.14752	1.62709
ENSCAFG00000011365	CRB1	2.14168	1.14752	1.62709
ENSCAFG00000009274	CRHBP	2.14168	1.14752	2.44063
ENSCAFG00000011573	CRYBB3	2.14168	5.73759	3.25417
ENSCAFG00000014612	CXCR2_CANFA	2.14168	5.73759	1.62709
ENSCAFG00000017443	DHRS7C	2.14168	0	0
ENSCAFG00000002172	DIRAS2	2.14168	6.88511	5.6948
ENSCAFG00000009138	DMGDH	2.14168	0	11.3896
ENSCAFG00000013273	E2F2	2.14168	2.29504	0.813543
ENSCAFG00000001970	EDAR	2.14168	1.14752	3.25417
ENSCAFG00000010076	ELOVL3	2.14168	1.14752	1.62709
ENSCAFG00000004915	EN1	2.14168	8.03263	6.50834
ENSCAFG00000001303	ENTHD1	2.14168	0	2.44063
ENSCAFG00000003073	EREG	2.14168	1.14752	5.6948
ENSCAFG00000012892	ERP27	2.14168	1.14752	0
ENSCAFG00000025412	FAM150A	2.14168	1.14752	1.62709
ENSCAFG00000000908	FAM162B	2.14168	6.88511	2.44063
ENSCAFG00000017084	FAM57B	2.14168	11.4752	4.88126
ENSCAFG00000024673	FBXO47	2.14168	0	2.44063
ENSCAFG00000023822	FCRL5	2.14168	1.14752	7.32189
ENSCAFG00000013591	FETUB	2.14168	0	0
ENSCAFG00000015361	FGF6	2.14168	4.59008	0
ENSCAFG00000001412	FKBP3	2.14168	1.14752	0
ENSCAFG00000023034	FLG	2.14168	2.29504	1.62709
ENSCAFG00000001632	FOXH1	2.14168	1.14752	1.62709
ENSCAFG00000018709	FOXN1	2.14168	1.14752	1.62709
ENSCAFG00000018829	FRMD7	2.14168	0	0.813543
ENSCAFG00000024038	FSTL4	2.14168	9.18015	13.8302
ENSCAFG00000009747	GCM2	2.14168	2.29504	0
ENSCAFG00000023293	GDF7	2.14168	0	1.62709
ENSCAFG00000001170	GJC2	2.14168	4.59008	3.25417
ENSCAFG00000006823	GPR12	2.14168	2.29504	0.813543
ENSCAFG00000001235	GPR20	2.14168	5.73759	3.25417
ENSCAFG00000024943	GRM3	2.14168	2.29504	0.813543
ENSCAFG00000004381	GRM5	2.14168	2.29504	0
ENSCAFG00000004631	H1FOO	2.14168	0	0.813543
ENSCAFG00000007879	HNRPA1L3	2.14168	0	2.44063
ENSCAFG00000012365	IAPP_CANFA	2.14168	0	4.06772
ENSCAFG00000015019	IHH	2.14168	9.18015	5.6948
ENSCAFG00000013632	IL1RAPL1	2.14168	2.29504	2.44063
ENSCAFG00000017859	IL1RAPL2	2.14168	0	1.62709
ENSCAFG00000013031	IL22RA1	2.14168	285.732	6.50834
ENSCAFG00000000258	IL22RA2	2.14168	1.14752	1.62709
ENSCAFG00000000222	INHBE	2.14168	0	0.813543
ENSCAFG00000024430	JSRP1	2.14168	4.59008	6.50834
ENSCAFG00000012305	KBTBD10	2.14168	8.03263	2.44063
ENSCAFG00000010498	KCNH7	2.14168	2.29504	9.76252
ENSCAFG00000014465	KCNK4	2.14168	3.44256	2.44063
ENSCAFG00000018366	KIAA1210	2.14168	8.03263	0.813543
ENSCAFG00000000863	KIF25	2.14168	2.29504	7.32189
ENSCAFG00000010046	KLHDC8A	2.14168	5.73759	5.6948
ENSCAFG00000017445	KLHL4	2.14168	2.29504	5.6948
ENSCAFG00000015955	KRT32	2.14168	1.14752	0
ENSCAFG00000015953	KRT35	2.14168	10.3277	4.06772
ENSCAFG00000019535	LCN12	2.14168	0	0
ENSCAFG00000001351	LHFPL5	2.14168	2.29504	0
ENSCAFG00000019695	LHX3	2.14168	0	0.813543
ENSCAFG00000009121	LHX5	2.14168	0	0
ENSCAFG00000023511	LIPM	2.14168	5.73759	44.7449
ENSCAFG00000015917	LRRC22	2.14168	1.14752	0
ENSCAFG00000010135	LUZP2	2.14168	11.4752	8.13543
ENSCAFG00000013579	MAGEB6	2.14168	0	0
ENSCAFG00000015080	MMP7	2.14168	3.44256	2.44063
ENSCAFG00000007046	MOS	2.14168	3.44256	2.44063
ENSCAFG00000010733	MRGPRD	2.14168	0	0
ENSCAFG00000020390	MSH4	2.14168	2.29504	4.88126
ENSCAFG00000001593	NCR2	2.14168	0	1.62709
ENSCAFG00000025009	NKAPL	2.14168	1.14752	2.44063
ENSCAFG00000023301	NOP16	2.14168	0	4.88126
ENSCAFG00000013443	NP_001002986.1	2.14168	11.4752	5.6948
ENSCAFG00000010352	NP_001003172.1	2.14168	1.14752	5.6948
ENSCAFG00000001656	NP_001006648.1	2.14168	0	0
ENSCAFG00000002952	NPFFR2	2.14168	20.6553	5.6948
ENSCAFG00000004550	NPM1	2.14168	2.29504	1.62709
ENSCAFG00000013658	NR0B1	2.14168	2.29504	2.44063
ENSCAFG00000003586	NTSR2	2.14168	5.73759	2.44063
ENSCAFG00000005323	O18895_CANFA	2.14168	0	0
ENSCAFG00000013665	O62733_CANFA	2.14168	8.03263	7.32189
ENSCAFG00000000127	ONECUT2	2.14168	2.29504	6.50834
ENSCAFG00000008530	OPALIN	2.14168	0	2.44063
ENSCAFG00000002452	OSTCL	2.14168	0	1.62709
ENSCAFG00000025377	PDCD6	2.14168	0	4.06772
ENSCAFG00000001602	PGC	2.14168	4.59008	0
ENSCAFG00000010078	PITX3	2.14168	5.73759	0
ENSCAFG00000020012	PKD1L2	2.14168	2.29504	4.06772
ENSCAFG00000018788	PLA2G10	2.14168	17.2128	27.6605
ENSCAFG00000018470	PLD6	2.14168	0	0
ENSCAFG00000005196	POU4F1	2.14168	0	0
ENSCAFG00000007892	PRG2	2.14168	3.44256	0.813543
ENSCAFG00000004493	PROC	2.14168	0	0.813543
ENSCAFG00000017587	PRR11	2.14168	5.73759	3.25417
ENSCAFG00000023725	PTPRT	2.14168	4.59008	3.25417
ENSCAFG00000003836	Q1KQ09_CANFA	2.14168	8.03263	8.94897
ENSCAFG00000002914	Q29474_CANFA	2.14168	0	1.62709
ENSCAFG00000024871	Q30KT0_CANFA	2.14168	0	4.88126
ENSCAFG00000017885	Q534A0_CANFA	2.14168	18.3603	3.25417
ENSCAFG00000006562	Q589Y6_CANFA	2.14168	1.14752	5.6948
ENSCAFG00000012989	Q6B829_CANFA	2.14168	11.4752	3.25417
ENSCAFG00000024292	Q6B829_CANFA	2.14168	0	0
ENSCAFG00000024898	Q6B829_CANFA	2.14168	2.29504	0
ENSCAFG00000018389	Q864Y1_CANFA	2.14168	3.44256	0
ENSCAFG00000024473	Q95N30_CANFA	2.14168	2.29504	5.6948
ENSCAFG00000005696	Q9MZV3_CANFA	2.14168	2.29504	4.06772
ENSCAFG00000001418	RAB44	2.14168	1.14752	2.44063
ENSCAFG00000012252	RPL11	2.14168	5.73759	0
ENSCAFG00000017364	RPS27	2.14168	1.14752	0
ENSCAFG00000006501	RXFP2_CANFA	2.14168	0	0.813543
ENSCAFG00000012146	SCN4A	2.14168	1.14752	2.44063
ENSCAFG00000024546	SDHD	2.14168	1.14752	0
ENSCAFG00000024668	SERPINA11	2.14168	0	1.62709
ENSCAFG00000023582	SERPINB10	2.14168	2.29504	8.94897
ENSCAFG00000015754	SFTPA_CANFA	2.14168	13.7702	0.813543
ENSCAFG00000013093	SH2D1B	2.14168	0	4.88126
ENSCAFG00000004514	SIAH3	2.14168	9.18015	5.6948
ENSCAFG00000003576	SLC13A1	2.14168	0	0.813543
ENSCAFG00000017247	SLC24A1	2.14168	0	0
ENSCAFG00000001376	SLC26A8	2.14168	1.14752	1.62709
ENSCAFG00000019876	SNAI3	2.14168	1.14752	2.44063
ENSCAFG00000007323	SPAG4L	2.14168	8.03263	3.25417
ENSCAFG00000018367	SPINK7	2.14168	2.29504	0
ENSCAFG00000011198	ST8SIA2	2.14168	3.44256	1.62709
ENSCAFG00000014138	SUNC1	2.14168	0	0
ENSCAFG00000004020	SYNGR4	2.14168	0	0.813543
ENSCAFG00000009348	SYT6	2.14168	5.73759	4.88126
ENSCAFG00000001026	TCBA1	2.14168	0	0.813543
ENSCAFG00000013989	TEX12	2.14168	1.14752	0.813543
ENSCAFG00000014311	TFR2	2.14168	5.73759	0
ENSCAFG00000019234	TLCD2	2.14168	5.73759	5.6948
ENSCAFG00000008445	TLX2	2.14168	1.14752	0.813543
ENSCAFG00000003002	TMCO2	2.14168	1.14752	0
ENSCAFG00000018329	TMEM179	2.14168	0	1.62709
ENSCAFG00000023204	TMIGD2	2.14168	1.14752	1.62709
ENSCAFG00000000515	TNFB_CANFA	2.14168	1.14752	2.44063
ENSCAFG00000014301	TNR	2.14168	4.59008	2.44063
ENSCAFG00000000473	TRHDE	2.14168	16.0653	4.88126
ENSCAFG00000010112	TSPAN32	2.14168	0	8.13543
ENSCAFG00000014810	TSSK2	2.14168	0	3.25417
ENSCAFG00000012650	TTC36	2.14168	0	3.25417
ENSCAFG00000023388	UCN	2.14168	1.14752	0
ENSCAFG00000003354	VWC2	2.14168	8.03263	0
ENSCAFG00000013643	WNT2B	2.14168	10.3277	3.25417
ENSCAFG00000013815	XCR1	2.14168	2.29504	5.6948
ENSCAFG00000011682	XIRP2	2.14168	3.44256	4.06772
ENSCAFG00000023815	ZFP57	2.14168	1.14752	0.813543
ENSCAFG00000018979	ZIC3	2.14168	1.14752	0
ENSCAFG00000004103	ZNF541	2.14168	2.29504	3.25417
ENSCAFG00000000705		2.14168	5.73759	0.813543
ENSCAFG00000001123		2.14168	4.59008	0.813543
ENSCAFG00000001165		2.14168	2.29504	1.62709
ENSCAFG00000001284		2.14168	1.14752	0.813543
ENSCAFG00000001401		2.14168	0	0
ENSCAFG00000001762		2.14168	3.44256	24.4063
ENSCAFG00000001830		2.14168	4.59008	3.25417
ENSCAFG00000002045		2.14168	1.14752	2.44063
ENSCAFG00000002056		2.14168	2.29504	2.44063
ENSCAFG00000002228		2.14168	16.0653	9.76252
ENSCAFG00000002491		2.14168	0	0
ENSCAFG00000002496		2.14168	1.14752	0.813543
ENSCAFG00000002739		2.14168	1.14752	0.813543
ENSCAFG00000002760		2.14168	0	0
ENSCAFG00000003069		2.14168	4.59008	4.06772
ENSCAFG00000003286		2.14168	1.14752	1.62709
ENSCAFG00000003493		2.14168	3.44256	0.813543
ENSCAFG00000003497		2.14168	0	0.813543
ENSCAFG00000003656		2.14168	0	4.06772
ENSCAFG00000003811		2.14168	5.73759	8.94897
ENSCAFG00000003812		2.14168	1.14752	4.06772
ENSCAFG00000003911		2.14168	0	0
ENSCAFG00000004425		2.14168	5.73759	4.88126
ENSCAFG00000004765		2.14168	0	1.62709
ENSCAFG00000005715		2.14168	1.14752	0
ENSCAFG00000005964		2.14168	2.29504	0
ENSCAFG00000006035		2.14168	0	0
ENSCAFG00000006513		2.14168	0	2.44063
ENSCAFG00000006653		2.14168	2.29504	5.6948
ENSCAFG00000006770		2.14168	1.14752	2.44063
ENSCAFG00000006926		2.14168	10.3277	4.88126
ENSCAFG00000006940		2.14168	0	0
ENSCAFG00000007251		2.14168	1.14752	1.62709
ENSCAFG00000007798		2.14168	1.14752	0.813543
ENSCAFG00000007842		2.14168	16.0653	1.62709
ENSCAFG00000007861		2.14168	1.14752	1.62709
ENSCAFG00000007977		2.14168	16.0653	6.50834
ENSCAFG00000009073		2.14168	1.14752	1.62709
ENSCAFG00000009806		2.14168	4.59008	4.06772
ENSCAFG00000010520		2.14168	1.14752	2.44063
ENSCAFG00000010950		2.14168	0	9.76252
ENSCAFG00000011079		2.14168	1.14752	0.813543
ENSCAFG00000011675		2.14168	2.29504	4.06772
ENSCAFG00000011783		2.14168	0	0
ENSCAFG00000012893		2.14168	0	1.62709
ENSCAFG00000014144		2.14168	2.29504	0.813543
ENSCAFG00000014186		2.14168	3.44256	5.6948
ENSCAFG00000014471		2.14168	0	0.813543
ENSCAFG00000014761		2.14168	2.29504	0
ENSCAFG00000014875		2.14168	1.14752	6.50834
ENSCAFG00000014984		2.14168	2.29504	1.62709
ENSCAFG00000015038		2.14168	2.29504	2.44063
ENSCAFG00000015086		2.14168	4.59008	0.813543
ENSCAFG00000015307		2.14168	1.14752	0
ENSCAFG00000015600		2.14168	6.88511	2.44063
ENSCAFG00000015725		2.14168	1.14752	2.44063
ENSCAFG00000015989		2.14168	1.14752	0.813543
ENSCAFG00000016127		2.14168	5.73759	7.32189
ENSCAFG00000016296		2.14168	0	7.32189
ENSCAFG00000016660		2.14168	1.14752	0.813543
ENSCAFG00000017175		2.14168	1.14752	0.813543
ENSCAFG00000017903		2.14168	1.14752	2.44063
ENSCAFG00000018580		2.14168	1.14752	2.44063
ENSCAFG00000018646		2.14168	5.73759	1.62709
ENSCAFG00000018785		2.14168	1.14752	0.813543
ENSCAFG00000018900		2.14168	1.14752	0
ENSCAFG00000019025		2.14168	8.03263	6.50834
ENSCAFG00000020396		2.14168	8.03263	0.813543
ENSCAFG00000023051		2.14168	12.6227	13.8302
ENSCAFG00000023056		2.14168	4.59008	4.06772
ENSCAFG00000023074		2.14168	5.73759	2.44063
ENSCAFG00000023096		2.14168	2.29504	2.44063
ENSCAFG00000023116		2.14168	0	0.813543
ENSCAFG00000023144		2.14168	1.14752	0.813543
ENSCAFG00000023206		2.14168	6.88511	10.5761
ENSCAFG00000023330		2.14168	1.14752	0.813543
ENSCAFG00000023351		2.14168	18.3603	5.6948
ENSCAFG00000023369		2.14168	19.5078	2.44063
ENSCAFG00000023440		2.14168	0	0
ENSCAFG00000023451		2.14168	0	0.813543
ENSCAFG00000023475		2.14168	0	0.813543
ENSCAFG00000023539		2.14168	4.59008	0.813543
ENSCAFG00000023551		2.14168	1.14752	0
ENSCAFG00000023574		2.14168	5.73759	5.6948
ENSCAFG00000023590		2.14168	3.44256	2.44063
ENSCAFG00000023624		2.14168	0	1.62709
ENSCAFG00000023633		2.14168	2.29504	0
ENSCAFG00000023634		2.14168	8.03263	6.50834
ENSCAFG00000023720		2.14168	5.73759	0.813543
ENSCAFG00000023797		2.14168	1.14752	3.25417
ENSCAFG00000023798		2.14168	8.03263	0
ENSCAFG00000023810		2.14168	1.14752	0.813543
ENSCAFG00000023819		2.14168	1.14752	0.813543
ENSCAFG00000023844		2.14168	0	1.62709
ENSCAFG00000023877		2.14168	1.14752	0
ENSCAFG00000023890		2.14168	11.4752	14.6438
ENSCAFG00000023951		2.14168	1.14752	0.813543
ENSCAFG00000023981		2.14168	8.03263	0
ENSCAFG00000023996		2.14168	3.44256	1.62709
ENSCAFG00000024003		2.14168	2.29504	3.25417
ENSCAFG00000024104		2.14168	1.14752	1.62709
ENSCAFG00000024114		2.14168	4.59008	2.44063
ENSCAFG00000024157		2.14168	16.0653	6.50834
ENSCAFG00000024200		2.14168	0	0.813543
ENSCAFG00000024265		2.14168	3.44256	4.88126
ENSCAFG00000024272		2.14168	1.14752	4.88126
ENSCAFG00000024293		2.14168	8.03263	15.4573
ENSCAFG00000024336		2.14168	1.14752	1.62709
ENSCAFG00000024417		2.14168	8.03263	4.06772
ENSCAFG00000024436		2.14168	3.44256	1.62709
ENSCAFG00000024479		2.14168	8.03263	8.94897
ENSCAFG00000024492		2.14168	3.44256	8.13543
ENSCAFG00000024567		2.14168	3.44256	1.62709
ENSCAFG00000024583		2.14168	9.18015	18.7115
ENSCAFG00000024599		2.14168	1.14752	0
ENSCAFG00000024747		2.14168	0	4.88126
ENSCAFG00000024772		2.14168	8.03263	4.88126
ENSCAFG00000024793		2.14168	1.14752	0.813543
ENSCAFG00000024824		2.14168	11.4752	6.50834
ENSCAFG00000024842		2.14168	0	3.25417
ENSCAFG00000024846		2.14168	8.03263	6.50834
ENSCAFG00000024874		2.14168	4.59008	0.813543
ENSCAFG00000024891		2.14168	0	0
ENSCAFG00000024950		2.14168	3.44256	2.44063
ENSCAFG00000024959		2.14168	0	1.62709
ENSCAFG00000024970		2.14168	2.29504	3.25417
ENSCAFG00000025000		2.14168	4.59008	4.88126
ENSCAFG00000025031		2.14168	1.14752	4.88126
ENSCAFG00000025061		2.14168	2.29504	0.813543
ENSCAFG00000025180		2.14168	0	0
ENSCAFG00000025289		2.14168	8.03263	9.76252
ENSCAFG00000025359		2.14168	0	0.813543
ENSCAFG00000025408		2.14168	3.44256	1.62709
ENSCAFG00000025419		2.14168	4.59008	0.813543
ENSCAFG00000025609		2.14168	1.14752	0.813543
ENSCAFG00000025614		2.14168	1.14752	0.813543
ENSCAFG00000025619		2.14168	2.29504	0.813543
ENSCAFG00000019171	41153	1.07084	2.29504	1.62709
ENSCAFG00000006087	41883	1.07084	1.14752	0
ENSCAFG00000010855	A2BCY0_CANFA	1.07084	3.44256	5.6948
ENSCAFG00000018885	A2IBY9_CANFA	1.07084	4.59008	0.813543
ENSCAFG00000011980	ABCB11	1.07084	0	0
ENSCAFG00000000682	ABRA	1.07084	2.29504	2.44063
ENSCAFG00000007073	ACOXL	1.07084	1.14752	0.813543
ENSCAFG00000002920	ACPT	1.07084	0	0.813543
ENSCAFG00000010655	ACRV1	1.07084	2.29504	3.25417
ENSCAFG00000015610	ACTL8	1.07084	0	0
ENSCAFG00000016233	AGMAT	1.07084	0	0.813543
ENSCAFG00000003303	AMBP	1.07084	4.59008	0
ENSCAFG00000016539	ANF_CANFA	1.07084	1.14752	0.813543
ENSCAFG00000018798	ANGPTL3	1.07084	1.14752	1.62709
ENSCAFG00000005668	ANKRD5	1.07084	0	7.32189
ENSCAFG00000023416	APEX1	1.07084	1.14752	0.813543
ENSCAFG00000017480	AQP8	1.07084	1.14752	0
ENSCAFG00000024670	ASMT	1.07084	2.29504	0
ENSCAFG00000002965	ASPDH	1.07084	1.14752	0.813543
ENSCAFG00000003324	ASPRV1	1.07084	6.88511	2.44063
ENSCAFG00000006390	ATP4B_CANFA	1.07084	0	0
ENSCAFG00000002630	ATP6V1E2	1.07084	0	0
ENSCAFG00000010214	AVPR1B	1.07084	0	0.813543
ENSCAFG00000010059	B3GALT5	1.07084	1.14752	0
ENSCAFG00000016916	B4GALNT2	1.07084	2.29504	0.813543
ENSCAFG00000019892	BARHL1	1.07084	1.14752	0.813543
ENSCAFG00000023646	BHLHA9	1.07084	0	0.813543
ENSCAFG00000013219	BNC1	1.07084	1.14752	1.62709
ENSCAFG00000004749	C10orf49	1.07084	0	0
ENSCAFG00000005963	C13orf39	1.07084	0	0
ENSCAFG00000018327	C14orf180	1.07084	0	0.813543
ENSCAFG00000006793	C15orf21	1.07084	0	1.62709
ENSCAFG00000010001	C16orf78	1.07084	0	0
ENSCAFG00000018172	C17orf66	1.07084	1.14752	0.813543
ENSCAFG00000016297	C17orf74	1.07084	0	1.62709
ENSCAFG00000018124	C17orf78	1.07084	0	3.25417
ENSCAFG00000010786	C1orf150	1.07084	0	0
ENSCAFG00000009264	C1orf178	1.07084	4.59008	1.62709
ENSCAFG00000012359	C1orf227	1.07084	0	0
ENSCAFG00000014010	C1orf49	1.07084	0	0.813543
ENSCAFG00000024277	C21orf62	1.07084	3.44256	7.32189
ENSCAFG00000013752	C2orf21	1.07084	1.14752	0
ENSCAFG00000010531	C4orf17	1.07084	0	1.62709
ENSCAFG00000008335	C4orf26	1.07084	0	2.44063
ENSCAFG00000017536	C5orf40	1.07084	0	0.813543
ENSCAFG00000023586	C6orf10	1.07084	2.29504	0
ENSCAFG00000001348	C6orf126	1.07084	0	0
ENSCAFG00000023834	C6orf138	1.07084	0	0
ENSCAFG00000000472	C6orf15	1.07084	1.14752	0.813543
ENSCAFG00000003660	C7orf34	1.07084	0	0
ENSCAFG00000024872	C9orf11	1.07084	6.88511	1.62709
ENSCAFG00000011372	CACNG1	1.07084	0	1.62709
CafaOR1.1.1P	CafaOR1.1.1P	1.07084	2.29504	0.813543
CafaOR10.2.18P	CafaOR10.2.18P	1.07084	0	0
CafaOR10.2.5P	CafaOR10.2.5P	1.07084	2.29504	0.813543
CafaOR14.2.7P	CafaOR14.2.7P	1.07084	0	0
CafaOR16.1.18P	CafaOR16.1.18P	1.07084	0	0
CafaOR16.2.1	CafaOR16.2.1	1.07084	2.29504	3.25417
CafaOR18.4.104	CafaOR18.4.104	1.07084	0	0.813543
CafaOR18.4.149P	CafaOR18.4.149P	1.07084	0	2.44063
CafaOR18.4.18	CafaOR18.4.18	1.07084	8.03263	21.9657
CafaOR18.4.59P	CafaOR18.4.59P	1.07084	1.14752	25.2198
CafaOR18.4.80P	CafaOR18.4.80P	1.07084	0	0
CafaOR20.1.34P	CafaOR20.1.34P	1.07084	121.637	2.44063
CafaOR20.1.59	CafaOR20.1.59	1.07084	6.88511	4.06772
CafaOR21.2.11	CafaOR21.2.11	1.07084	2.29504	1.62709
CafaOR21.2.116	CafaOR21.2.116	1.07084	86.0639	8.13543
CafaOR21.2.120	CafaOR21.2.120	1.07084	3.44256	13.8302
CafaOR21.2.129	CafaOR21.2.129	1.07084	14.9177	0
CafaOR21.2.133	CafaOR21.2.133	1.07084	5.73759	1.62709
CafaOR21.2.168	CafaOR21.2.168	1.07084	8.03263	18.7115
CafaOR21.2.179	CafaOR21.2.179	1.07084	2.29504	4.06772
CafaOR21.2.191	CafaOR21.2.191	1.07084	9.18015	21.1521
CafaOR21.2.31	CafaOR21.2.31	1.07084	14.9177	0.813543
CafaOR21.2.37P	CafaOR21.2.37P	1.07084	2.29504	8.94897
CafaOR21.2.45	CafaOR21.2.45	1.07084	0	1.62709
CafaOR21.2.61	CafaOR21.2.61	1.07084	0	0.813543
CafaOR21.2.82	CafaOR21.2.82	1.07084	4.59008	17.8979
CafaOR21.2.88	CafaOR21.2.88	1.07084	5.73759	5.6948
CafaOR21.2.94	CafaOR21.2.94	1.07084	28.688	25.2198
CafaOR25.1.11P	CafaOR25.1.11P	1.07084	0	0
CafaOR27.1.15P	CafaOR27.1.15P	1.07084	1.14752	2.44063
CafaOR27.1.3	CafaOR27.1.3	1.07084	1.14752	0.813543
CafaOR27.2.23	CafaOR27.2.23	1.07084	0	1.62709
CafaOR3.1.10	CafaOR3.1.10	1.07084	2.29504	0
CafaOR30.1.27P	CafaOR30.1.27P	1.07084	2.29504	0
CafaOR33.1.1P	CafaOR33.1.1P	1.07084	3.44256	0
CafaOR35.1.3P	CafaOR35.1.3P	1.07084	0	0
CafaOR5.2.32	CafaOR5.2.32	1.07084	0	0.813543
CafaOR6.4.1P	CafaOR6.4.1P	1.07084	1.14752	0.813543
CafaORUn.17.1T	CafaORUn.17.1T	1.07084	0	0
CafaORUn.19.1P	CafaORUn.19.1P	1.07084	0	0
CafaORUn.5.1	CafaORUn.5.1	1.07084	4.59008	0
CafaORUn.5.4	CafaORUn.5.4	1.07084	2.29504	2.44063
CafaORUn.6.3	CafaORUn.6.3	1.07084	57.3759	71.5918
CafaORX.3.1P	CafaORX.3.1P	1.07084	1.14752	0
CafaORX.4.7P	CafaORX.4.7P	1.07084	0	0
ENSCAFG00000019708	CAH6_CANFA	1.07084	2.29504	0.813543
ENSCAFG00000010454	CALHM1	1.07084	1.14752	0
ENSCAFG00000005235	CALML5	1.07084	1.14752	1.62709
ENSCAFG00000012047	CAPN9	1.07084	2.29504	3.25417
ENSCAFG00000009765	CASQ2_CANFA	1.07084	1.14752	2.44063
ENSCAFG00000019491	CCDC27	1.07084	5.73759	0.813543
ENSCAFG00000004278	CCDC70	1.07084	1.14752	0.813543
ENSCAFG00000004565	CD300E	1.07084	1.14752	0.813543
ENSCAFG00000019055	CDCP2	1.07084	6.88511	1.62709
ENSCAFG00000011433	CEBPE	1.07084	1.14752	0.813543
ENSCAFG00000008499	CHRNA2	1.07084	0	0
ENSCAFG00000015915	CHRNA9	1.07084	0	2.44063
ENSCAFG00000006061	CNTN6	1.07084	4.59008	1.62709
ENSCAFG00000000837	COLEC10	1.07084	0	0.813543
ENSCAFG00000004509	CPSF4L	1.07084	1.14752	2.44063
ENSCAFG00000013000	CRNN	1.07084	1.14752	0
ENSCAFG00000010584	CRYAA_CANFA	1.07084	2.29504	8.13543
ENSCAFG00000013583	CRYGA	1.07084	0	0
ENSCAFG00000009424	CSRP3	1.07084	0	0.813543
ENSCAFG00000013277	CTNNA3	1.07084	3.44256	2.44063
ENSCAFG00000012609	CUZD1	1.07084	16.0653	5.6948
ENSCAFG00000018895	CXorf48	1.07084	1.14752	0
ENSCAFG00000018654	CXorf64	1.07084	1.14752	1.62709
ENSCAFG00000005370	CYP8B1	1.07084	0	0
ENSCAFG00000009813	DBX1	1.07084	0	0
ENSCAFG00000025462	DHRS2	1.07084	4.59008	0.813543
ENSCAFG00000019162	DMRTB1	1.07084	0	0.813543
ENSCAFG00000020313	DNASE2B	1.07084	4.59008	4.88126
ENSCAFG00000000470	DPCR1	1.07084	0	0
ENSCAFG00000010787	DRD3	1.07084	0	2.44063
ENSCAFG00000018070	DSC1	1.07084	2.29504	0
ENSCAFG00000003682	EID1	1.07084	1.14752	1.62709
ENSCAFG00000016643	EIF4E1B	1.07084	0	0
ENSCAFG00000019805	EPS8L3	1.07084	0	12.2031
ENSCAFG00000002971	EVX1	1.07084	0	0
ENSCAFG00000017470	FAM133A	1.07084	2.29504	0
ENSCAFG00000013814	FAM163A	1.07084	1.14752	2.44063
ENSCAFG00000000317	FAM164B	1.07084	1.14752	2.44063
ENSCAFG00000009584	FAM172B	1.07084	5.73759	5.6948
ENSCAFG00000013364	FAM19A3	1.07084	0	0.813543
ENSCAFG00000001644	FAM71F1	1.07084	0	0.813543
ENSCAFG00000001645	FAM71F2	1.07084	2.29504	0
ENSCAFG00000014678	FASLG	1.07084	2.29504	2.44063
ENSCAFG00000019151	FATE1	1.07084	1.14752	0.813543
ENSCAFG00000000544	FBXO43	1.07084	1.14752	2.44063
ENSCAFG00000002506	FERD3L	1.07084	1.14752	0
ENSCAFG00000003904	FGF21	1.07084	2.29504	0.813543
ENSCAFG00000007314	FGFBP3	1.07084	4.59008	0
ENSCAFG00000019929	FNDC7	1.07084	5.73759	3.25417
ENSCAFG00000004172	FOLR4	1.07084	4.59008	0
ENSCAFG00000004363	FOXA3	1.07084	2.29504	17.0844
ENSCAFG00000007585	FOXL2	1.07084	0	0
ENSCAFG00000002044	GBG1_CANFA	1.07084	0	1.62709
ENSCAFG00000012148	GBX2	1.07084	1.14752	6.50834
ENSCAFG00000016193	GDF2	1.07084	2.29504	1.62709
ENSCAFG00000013906	GDF3	1.07084	4.59008	0
ENSCAFG00000004986	GDPD4	1.07084	0	0.813543
ENSCAFG00000015376	GHSR	1.07084	0	0
ENSCAFG00000003609	GJB4	1.07084	2.29504	2.44063
ENSCAFG00000003275	GKN1	1.07084	0	0.813543
ENSCAFG00000003273	GKN2	1.07084	1.14752	0
ENSCAFG00000015562	GLOD5	1.07084	2.29504	0.813543
ENSCAFG00000017446	GLP2R	1.07084	3.44256	1.62709
ENSCAFG00000019752	GLT6D1	1.07084	16.0653	12.2031
ENSCAFG00000008985	GNRH1	1.07084	0	2.44063
ENSCAFG00000018768	GPR119	1.07084	0	2.44063
ENSCAFG00000008688	GPR149	1.07084	1.14752	1.62709
ENSCAFG00000011554	GPR152	1.07084	1.14752	0.813543
ENSCAFG00000017297	GPR174	1.07084	0	0
ENSCAFG00000014406	GPR82	1.07084	2.29504	5.6948
ENSCAFG00000008768	GRIK1	1.07084	0	0
ENSCAFG00000002617	GRIN3A	1.07084	0	0.813543
ENSCAFG00000023537	GRXCR2	1.07084	1.14752	0
ENSCAFG00000013186	GSG1	1.07084	0	0
ENSCAFG00000013037	GUCY2C	1.07084	2.29504	4.88126
ENSCAFG00000006735	GZMA	1.07084	1.14752	4.88126
ENSCAFG00000011016	HABP2	1.07084	2.29504	0
ENSCAFG00000007995	HESX1	1.07084	5.73759	0
ENSCAFG00000011418	HFE2	1.07084	9.18015	0.813543
ENSCAFG00000024850	HIST1H2AB	1.07084	4.59008	3.25417
ENSCAFG00000011351	HIST1H2AJ	1.07084	0	0
ENSCAFG00000011359	HIST1H2BF	1.07084	5.73759	0.813543
ENSCAFG00000011578	HIST2H2AB	1.07084	4.59008	6.50834
ENSCAFG00000024570	HIST2H3PS2	1.07084	0	0
ENSCAFG00000014598	HMX1	1.07084	1.14752	0.813543
ENSCAFG00000002957	HOXA7	1.07084	0	0
ENSCAFG00000016852	HOXB5	1.07084	2.29504	0
ENSCAFG00000016854	HOXB6	1.07084	1.14752	2.44063
ENSCAFG00000016855	HOXB7	1.07084	4.59008	0
ENSCAFG00000016718	HRH2_CANFA	1.07084	10.3277	16.2709
ENSCAFG00000017528	HSF5	1.07084	0	3.25417
ENSCAFG00000011421	IFLTD1	1.07084	18.3603	16.2709
ENSCAFG00000001716	IFNK	1.07084	1.14752	0
ENSCAFG00000009362	IGSF22	1.07084	5.73759	4.88126
ENSCAFG00000000878	IL13_CANFA	1.07084	3.44256	3.25417
ENSCAFG00000007263	IL1F7	1.07084	1.14752	3.25417
ENSCAFG00000007267	IL1F9	1.07084	5.73759	1.62709
ENSCAFG00000004008	IL2_CANFA	1.07084	0	0
ENSCAFG00000011459	IL20	1.07084	0	3.25417
ENSCAFG00000000817	IL3_CANFA	1.07084	3.44256	0.813543
ENSCAFG00000000880	IL4_CANFA	1.07084	1.14752	1.62709
ENSCAFG00000000194	INHBC	1.07084	0	0
ENSCAFG00000015187	INSL3_CANFA	1.07084	0	0
ENSCAFG00000013428	INSM2	1.07084	0	0
ENSCAFG00000004812	IQCA1L	1.07084	1.14752	3.25417
ENSCAFG00000023728	IVL	1.07084	3.44256	1.62709
ENSCAFG00000000744	KCNV1	1.07084	2.29504	0
ENSCAFG00000000723	KIAA1024L	1.07084	1.14752	3.25417
ENSCAFG00000001962	KIAA1045	1.07084	2.29504	3.25417
ENSCAFG00000024771	KLF14	1.07084	1.14752	0.813543
ENSCAFG00000013612	KLRB1	1.07084	3.44256	1.62709
ENSCAFG00000025402	KRT78	1.07084	1.14752	0.813543
ENSCAFG00000024680	LBXCOR1	1.07084	2.29504	0.813543
ENSCAFG00000012750	LHX4	1.07084	0	0.813543
ENSCAFG00000015685	LIPK	1.07084	0	1.62709
ENSCAFG00000017629	LOXHD1	1.07084	5.73759	1.62709
ENSCAFG00000000434	LRRC10	1.07084	2.29504	0.813543
ENSCAFG00000006600	LRRC18	1.07084	4.59008	9.76252
ENSCAFG00000014735	LRRC31	1.07084	1.14752	0
ENSCAFG00000013346	LRRC52	1.07084	2.29504	2.44063
ENSCAFG00000024651	LRRC66	1.07084	1.14752	0.813543
ENSCAFG00000009049	LRRC69	1.07084	2.29504	0.813543
ENSCAFG00000013270	LRRTM3	1.07084	0	0
ENSCAFG00000014090	LY6D	1.07084	0	0
ENSCAFG00000024408	LYNX1	1.07084	1.14752	0
ENSCAFG00000010055	LZTS1	1.07084	12.6227	14.6438
ENSCAFG00000015596	MAEL	1.07084	26.3929	2.44063
ENSCAFG00000002043	MEP1A	1.07084	1.14752	0
ENSCAFG00000015027	METTL11B	1.07084	3.44256	2.44063
ENSCAFG00000015063	MMP3_CANFA	1.07084	9.18015	5.6948
ENSCAFG00000013896	MOGAT3	1.07084	0	0
ENSCAFG00000010316	MORC1	1.07084	0	0
ENSCAFG00000010353	MRGPRG	1.07084	0	0
ENSCAFG00000023761	MRPL47	1.07084	0	0
ENSCAFG00000007337	MTNR1A	1.07084	1.14752	0.813543
ENSCAFG00000005808	MYF5	1.07084	0	0
ENSCAFG00000005805	MYF6	1.07084	6.88511	11.3896
ENSCAFG00000012432	MYOZ2	1.07084	3.44256	0.813543
ENSCAFG00000014391	NAGS	1.07084	0	0
ENSCAFG00000014012	NCRNA00083	1.07084	2.29504	0.813543
ENSCAFG00000009933	NELL1	1.07084	0	0.813543
ENSCAFG00000011606	NEU2	1.07084	0	0.813543
ENSCAFG00000005976	NEUT_CANFA	1.07084	0	0
ENSCAFG00000009157	NKX6-1	1.07084	2.29504	1.62709
ENSCAFG00000002520	NLRP13	1.07084	0	3.25417
ENSCAFG00000006714	NLRP14	1.07084	1.14752	17.8979
ENSCAFG00000000294	NMBR	1.07084	0	1.62709
ENSCAFG00000024829	NMUR1	1.07084	3.44256	3.25417
ENSCAFG00000017568	NOX1	1.07084	2.29504	0
ENSCAFG00000008546	NP_001002948.1	1.07084	0	1.62709
ENSCAFG00000018757	NP_001005378.1	1.07084	0	28.474
ENSCAFG00000014038	NPFFR1	1.07084	3.44256	7.32189
ENSCAFG00000024861	NR2E3	1.07084	0	0
ENSCAFG00000011844	NRL	1.07084	0	0.813543
ENSCAFG00000012720	NTSR1	1.07084	6.88511	8.94897
ENSCAFG00000011689	OPRD1	1.07084	8.03263	5.6948
ENSCAFG00000014023	OTC	1.07084	3.44256	0
ENSCAFG00000009037	OTOG	1.07084	2.29504	1.62709
ENSCAFG00000010841	OVCH1	1.07084	0	0
ENSCAFG00000006787	OVCH2	1.07084	2.29504	0
ENSCAFG00000019147	PASD1	1.07084	0	0
ENSCAFG00000009709	PAX2	1.07084	0	0
ENSCAFG00000002357	PAX5	1.07084	1.14752	0.813543
ENSCAFG00000023326	PCDHA4	1.07084	2.29504	1.62709
ENSCAFG00000016476	PFKFB1	1.07084	2.29504	0.813543
ENSCAFG00000016400	PFN3	1.07084	1.14752	0.813543
ENSCAFG00000011628	PITX2	1.07084	0	0.813543
ENSCAFG00000009644	PKD2L1	1.07084	1.14752	2.44063
ENSCAFG00000017368	POU3F4	1.07084	1.14752	1.62709
ENSCAFG00000003571	POU6F2	1.07084	0	2.44063
ENSCAFG00000023314	PRDM13	1.07084	0	1.62709
ENSCAFG00000012005	PRLHR	1.07084	0	0
ENSCAFG00000000268	PROP1_CANFA	1.07084	4.59008	4.06772
ENSCAFG00000001722	PRPH2_CANFA	1.07084	0	2.44063
ENSCAFG00000019702	PRSSL1	1.07084	5.73759	4.06772
ENSCAFG00000001525	PVALB	1.07084	0	0.813543
ENSCAFG00000005132	Q00M93_CANFA	1.07084	1.14752	2.44063
ENSCAFG00000011936	Q1A7N1_CANFA	1.07084	4.59008	3.25417
ENSCAFG00000011481	Q1JUL3_CANFA	1.07084	1.14752	0
ENSCAFG00000024759	Q2ABC9_CANFA	1.07084	0	3.25417
ENSCAFG00000024318	Q2ABD7_CANFA	1.07084	1.14752	2.44063
ENSCAFG00000025494	Q30KS4_CANFA	1.07084	0	0
ENSCAFG00000025075	Q30KV2_CANFA	1.07084	1.14752	0.813543
ENSCAFG00000011163	Q32KI0_CANFA	1.07084	4.59008	1.62709
ENSCAFG00000000797	Q5W428_CANFA	1.07084	0	0.813543
ENSCAFG00000011052	Q6B829_CANFA	1.07084	1.14752	0.813543
ENSCAFG00000024275	Q6B829_CANFA	1.07084	3.44256	1.62709
ENSCAFG00000010014	Q6PW79_CANFA	1.07084	1.14752	0
ENSCAFG00000008307	Q9BF00_CANFA	1.07084	0	0
ENSCAFG00000002948	Q9XT68_CANFA	1.07084	1.14752	1.62709
ENSCAFG00000024407	QRFP	1.07084	1.14752	2.44063
ENSCAFG00000017955	RDH8	1.07084	1.14752	0
ENSCAFG00000005421	RNASE10	1.07084	2.29504	0.813543
ENSCAFG00000001769	RORB	1.07084	5.73759	5.6948
ENSCAFG00000013719	RTP3	1.07084	2.29504	0.813543
ENSCAFG00000005656	S15A1_CANFA	1.07084	1.14752	0
ENSCAFG00000001116	SAMD3	1.07084	0	0
ENSCAFG00000014755	SAMD7	1.07084	0	1.62709
ENSCAFG00000003741	SCML4	1.07084	8.03263	2.44063
ENSCAFG00000000059	SERPINB2	1.07084	0	3.25417
ENSCAFG00000014470	SERPINC1	1.07084	2.29504	0
ENSCAFG00000007658	SFTPB	1.07084	2.29504	0.813543
ENSCAFG00000015877	SH2D4B	1.07084	0	0.813543
ENSCAFG00000014211	SLC12A1	1.07084	13.7702	16.2709
ENSCAFG00000010641	SLC17A2	1.07084	0	0.813543
ENSCAFG00000006786	SLC17A8	1.07084	1.14752	1.62709
ENSCAFG00000011950	SLC18A2	1.07084	8.03263	9.76252
ENSCAFG00000025291	SLC22A10	1.07084	0	0
ENSCAFG00000025146	SLC22A11	1.07084	0	1.62709
ENSCAFG00000016417	SLC34A2	1.07084	0	2.44063
ENSCAFG00000017890	SLC36A2	1.07084	0	8.13543
ENSCAFG00000009856	SLC6A5	1.07084	1.14752	0.813543
ENSCAFG00000008581	SLC7A13	1.07084	1.14752	1.62709
ENSCAFG00000010447	SLC9A10	1.07084	1.14752	0
ENSCAFG00000023379	SLC9A4	1.07084	6.88511	9.76252
ENSCAFG00000006708	SNTG1	1.07084	0	1.62709
ENSCAFG00000006206	SOHLH2	1.07084	0	0
ENSCAFG00000009984	TBR1	1.07084	8.03263	1.62709
ENSCAFG00000017740	TBX4_CANFA	1.07084	0	1.62709
ENSCAFG00000009189	TBX5	1.07084	1.14752	0.813543
ENSCAFG00000010339	TCN1	1.07084	3.44256	0.813543
ENSCAFG00000018953	TEKT5	1.07084	3.44256	0
ENSCAFG00000002153	TFAP2D	1.07084	1.14752	4.88126
ENSCAFG00000024544	TGM7	1.07084	0	1.62709
ENSCAFG00000010817	TIGIT	1.07084	2.29504	1.62709
ENSCAFG00000001801	TMC1	1.07084	1.14752	0
ENSCAFG00000006675	TMC2	1.07084	2.29504	0.813543
ENSCAFG00000017654	TMEM202	1.07084	0	0
ENSCAFG00000013661	TMIE	1.07084	0	1.62709
ENSCAFG00000001016	TRDN_CANFA	1.07084	0	2.44063
ENSCAFG00000000717	TRHR	1.07084	0	2.44063
ENSCAFG00000007643	TRIM42	1.07084	0	1.62709
ENSCAFG00000001226	TRIM58	1.07084	1.14752	0
ENSCAFG00000025466	TRIM71	1.07084	3.44256	1.62709
ENSCAFG00000019280	TS1R3_CANFA	1.07084	0	0
ENSCAFG00000013124	TSGA10IP	1.07084	2.29504	0
ENSCAFG00000012194	TUBB1	1.07084	4.59008	3.25417
ENSCAFG00000025578	UBE2NL	1.07084	1.14752	0.813543
ENSCAFG00000019792	UBL4B	1.07084	0	0.813543
ENSCAFG00000012466	UCN2	1.07084	3.44256	8.13543
ENSCAFG00000018284	UNC45B	1.07084	0	2.44063
ENSCAFG00000010888	UPK1B	1.07084	0	0
ENSCAFG00000012319	UPK2	1.07084	1.14752	2.44063
ENSCAFG00000014036	UTS2D	1.07084	1.14752	1.62709
ENSCAFG00000013441	VENTX	1.07084	1.14752	0.813543
ENSCAFG00000018944	VGLL1	1.07084	9.18015	4.88126
ENSCAFG00000007631	VSTM2B	1.07084	4.59008	6.50834
ENSCAFG00000004368	VSX1	1.07084	1.14752	1.62709
ENSCAFG00000016913	VSX2	1.07084	1.14752	0
ENSCAFG00000001179	WNT3A	1.07084	4.59008	3.25417
ENSCAFG00000013433	WNT9B	1.07084	0	3.25417
ENSCAFG00000017579	XKRX	1.07084	0	0
ENSCAFG00000012950	ZDHHC19	1.07084	0	0
ENSCAFG00000024341	ZNF114	1.07084	0	0.813543
ENSCAFG00000024596	ZNF648	1.07084	5.73759	6.50834
ENSCAFG00000000357		1.07084	1.14752	0.813543
ENSCAFG00000000485		1.07084	0	0
ENSCAFG00000000625		1.07084	5.73759	5.6948
ENSCAFG00000001011		1.07084	0	0
ENSCAFG00000001107		1.07084	1.14752	1.62709
ENSCAFG00000001359		1.07084	0	0.813543
ENSCAFG00000001419		1.07084	1.14752	0.813543
ENSCAFG00000001530		1.07084	3.44256	1.62709
ENSCAFG00000001947		1.07084	1.14752	0
ENSCAFG00000001950		1.07084	1.14752	0.813543
ENSCAFG00000001971		1.07084	0	0
ENSCAFG00000002151		1.07084	0	0
ENSCAFG00000002159		1.07084	0	0
ENSCAFG00000002218		1.07084	0	0.813543
ENSCAFG00000002273		1.07084	0	1.62709
ENSCAFG00000002514		1.07084	3.44256	0.813543
ENSCAFG00000002591		1.07084	2.29504	0
ENSCAFG00000002647		1.07084	0	0
ENSCAFG00000002726		1.07084	3.44256	0
ENSCAFG00000003142		1.07084	0	0
ENSCAFG00000003168		1.07084	0	2.44063
ENSCAFG00000003206		1.07084	0	0
ENSCAFG00000003642		1.07084	0	0.813543
ENSCAFG00000003697		1.07084	11.4752	5.6948
ENSCAFG00000004114		1.07084	0	0
ENSCAFG00000004131		1.07084	0	0
ENSCAFG00000004220		1.07084	4.59008	2.44063
ENSCAFG00000004335		1.07084	3.44256	2.44063
ENSCAFG00000004356		1.07084	1.14752	1.62709
ENSCAFG00000004523		1.07084	2.29504	0.813543
ENSCAFG00000004632		1.07084	9.18015	4.06772
ENSCAFG00000004742		1.07084	1.14752	3.25417
ENSCAFG00000004928		1.07084	0	0.813543
ENSCAFG00000005189		1.07084	0	0
ENSCAFG00000005307		1.07084	0	0.813543
ENSCAFG00000005308		1.07084	0	4.06772
ENSCAFG00000005646		1.07084	0	0
ENSCAFG00000005867		1.07084	0	1.62709
ENSCAFG00000005986		1.07084	0	0
ENSCAFG00000006327		1.07084	2.29504	0
ENSCAFG00000006391		1.07084	3.44256	0.813543
ENSCAFG00000006452		1.07084	0	0
ENSCAFG00000006543		1.07084	0	0.813543
ENSCAFG00000006567		1.07084	1.14752	2.44063
ENSCAFG00000006586		1.07084	0	0.813543
ENSCAFG00000006763		1.07084	0	0.813543
ENSCAFG00000006969		1.07084	0	0
ENSCAFG00000007236		1.07084	1.14752	0
ENSCAFG00000007300		1.07084	2.29504	1.62709
ENSCAFG00000007444		1.07084	0	0
ENSCAFG00000007849		1.07084	0	0
ENSCAFG00000008179		1.07084	0	0
ENSCAFG00000008271		1.07084	0	2.44063
ENSCAFG00000008458		1.07084	4.59008	2.44063
ENSCAFG00000008622		1.07084	4.59008	2.44063
ENSCAFG00000008955		1.07084	1.14752	0
ENSCAFG00000008988		1.07084	1.14752	0.813543
ENSCAFG00000009422		1.07084	0	0
ENSCAFG00000009542		1.07084	0	0
ENSCAFG00000009551		1.07084	0	0
ENSCAFG00000009606		1.07084	0	0.813543
ENSCAFG00000009719		1.07084	0	0
ENSCAFG00000009761		1.07084	0	0
ENSCAFG00000009915		1.07084	0	0
ENSCAFG00000009991		1.07084	1.14752	0
ENSCAFG00000010006		1.07084	6.88511	4.88126
ENSCAFG00000010018		1.07084	0	0
ENSCAFG00000010126		1.07084	1.14752	0
ENSCAFG00000010331		1.07084	0	0
ENSCAFG00000010437		1.07084	0	0.813543
ENSCAFG00000010566		1.07084	0	0
ENSCAFG00000010663		1.07084	2.29504	0
ENSCAFG00000010847		1.07084	2.29504	3.25417
ENSCAFG00000010908		1.07084	2.29504	4.06772
ENSCAFG00000010970		1.07084	1.14752	3.25417
ENSCAFG00000011055		1.07084	3.44256	0
ENSCAFG00000011090		1.07084	0	0.813543
ENSCAFG00000011527		1.07084	0	0
ENSCAFG00000012017		1.07084	3.44256	4.06772
ENSCAFG00000012275		1.07084	1.14752	0
ENSCAFG00000012453		1.07084	1.14752	0.813543
ENSCAFG00000012790		1.07084	1.14752	0.813543
ENSCAFG00000013139		1.07084	1.14752	1.62709
ENSCAFG00000013492		1.07084	2.29504	3.25417
ENSCAFG00000013528		1.07084	12.6227	0.813543
ENSCAFG00000013570		1.07084	1.14752	0
ENSCAFG00000013584		1.07084	0	0
ENSCAFG00000013718		1.07084	8.03263	6.50834
ENSCAFG00000013784		1.07084	0	0
ENSCAFG00000013803		1.07084	0	0
ENSCAFG00000013829		1.07084	3.44256	1.62709
ENSCAFG00000013842		1.07084	0	0.813543
ENSCAFG00000014011		1.07084	10.3277	4.88126
ENSCAFG00000014044		1.07084	3.44256	0.813543
ENSCAFG00000014417		1.07084	0	0
ENSCAFG00000014447		1.07084	10.3277	4.06772
ENSCAFG00000014615		1.07084	5.73759	0
ENSCAFG00000014691		1.07084	2.29504	1.62709
ENSCAFG00000015557		1.07084	0	4.06772
ENSCAFG00000015970		1.07084	10.3277	3.25417
ENSCAFG00000015994		1.07084	0	0
ENSCAFG00000016057		1.07084	0	2.44063
ENSCAFG00000016278		1.07084	1.14752	0
ENSCAFG00000016516		1.07084	1.14752	3.25417
ENSCAFG00000016548		1.07084	2.29504	0
ENSCAFG00000017000		1.07084	0	0
ENSCAFG00000017083		1.07084	1.14752	0
ENSCAFG00000017212		1.07084	0	0
ENSCAFG00000017316		1.07084	3.44256	0
ENSCAFG00000017598		1.07084	2.29504	0
ENSCAFG00000017659		1.07084	0	4.88126
ENSCAFG00000017934		1.07084	1.14752	4.06772
ENSCAFG00000017962		1.07084	0	1.62709
ENSCAFG00000018228		1.07084	1.14752	0
ENSCAFG00000018268		1.07084	8.03263	2.44063
ENSCAFG00000018409		1.07084	0	0.813543
ENSCAFG00000018520		1.07084	0	0
ENSCAFG00000018606		1.07084	0	0.813543
ENSCAFG00000018772		1.07084	3.44256	8.94897
ENSCAFG00000019178		1.07084	0	1.62709
ENSCAFG00000019228		1.07084	26.3929	3.25417
ENSCAFG00000019510		1.07084	0	0
ENSCAFG00000019781		1.07084	0	0.813543
ENSCAFG00000019784		1.07084	0	0
ENSCAFG00000020145		1.07084	2.29504	0
ENSCAFG00000023026		1.07084	1.14752	0.813543
ENSCAFG00000023047		1.07084	2.29504	8.13543
ENSCAFG00000023083		1.07084	0	4.06772
ENSCAFG00000023101		1.07084	0	0
ENSCAFG00000023146		1.07084	0	1.62709
ENSCAFG00000023164		1.07084	0	0
ENSCAFG00000023185		1.07084	1.14752	1.62709
ENSCAFG00000023196		1.07084	0	0
ENSCAFG00000023228		1.07084	1.14752	3.25417
ENSCAFG00000023268		1.07084	1.14752	3.25417
ENSCAFG00000023374		1.07084	0	0
ENSCAFG00000023385		1.07084	9.18015	4.06772
ENSCAFG00000023461		1.07084	0	1.62709
ENSCAFG00000023485		1.07084	3.44256	0.813543
ENSCAFG00000023557		1.07084	0	0.813543
ENSCAFG00000023572		1.07084	4.59008	2.44063
ENSCAFG00000023688		1.07084	0	2.44063
ENSCAFG00000023727		1.07084	0	1.62709
ENSCAFG00000023786		1.07084	0	0
ENSCAFG00000023807		1.07084	3.44256	1.62709
ENSCAFG00000023818		1.07084	0	0
ENSCAFG00000023865		1.07084	0	0.813543
ENSCAFG00000023921		1.07084	0	0
ENSCAFG00000023952		1.07084	3.44256	1.62709
ENSCAFG00000023976		1.07084	2.29504	1.62709
ENSCAFG00000024036		1.07084	1.14752	2.44063
ENSCAFG00000024091		1.07084	1.14752	3.25417
ENSCAFG00000024107		1.07084	9.18015	5.6948
ENSCAFG00000024127		1.07084	0	0.813543
ENSCAFG00000024138		1.07084	0	0
ENSCAFG00000024176		1.07084	2.29504	1.62709
ENSCAFG00000024201		1.07084	2.29504	0
ENSCAFG00000024230		1.07084	6.88511	8.13543
ENSCAFG00000024234		1.07084	1.14752	7.32189
ENSCAFG00000024237		1.07084	1.14752	4.06772
ENSCAFG00000024252		1.07084	6.88511	0.813543
ENSCAFG00000024270		1.07084	0	4.88126
ENSCAFG00000024312		1.07084	1.14752	4.06772
ENSCAFG00000024337		1.07084	0	0.813543
ENSCAFG00000024353		1.07084	5.73759	14.6438
ENSCAFG00000024357		1.07084	2.29504	1.62709
ENSCAFG00000024389		1.07084	0	1.62709
ENSCAFG00000024414		1.07084	0	0
ENSCAFG00000024424		1.07084	0	0
ENSCAFG00000024437		1.07084	0	1.62709
ENSCAFG00000024579		1.07084	20.6553	4.88126
ENSCAFG00000024585		1.07084	2.29504	0.813543
ENSCAFG00000024692		1.07084	0	0.813543
ENSCAFG00000024696		1.07084	3.44256	0
ENSCAFG00000024702		1.07084	0	0.813543
ENSCAFG00000024737		1.07084	1.14752	1.62709
ENSCAFG00000024766		1.07084	0	3.25417
ENSCAFG00000024769		1.07084	3.44256	3.25417
ENSCAFG00000024812		1.07084	1.14752	4.06772
ENSCAFG00000024819		1.07084	1.14752	0.813543
ENSCAFG00000024831		1.07084	0	2.44063
ENSCAFG00000024902		1.07084	1.14752	1.62709
ENSCAFG00000024924		1.07084	0	0.813543
ENSCAFG00000024942		1.07084	3.44256	2.44063
ENSCAFG00000024951		1.07084	0	1.62709
ENSCAFG00000024961		1.07084	0	0
ENSCAFG00000024977		1.07084	3.44256	5.6948
ENSCAFG00000024990		1.07084	0	0
ENSCAFG00000024991		1.07084	10.3277	4.88126
ENSCAFG00000025015		1.07084	2.29504	3.25417
ENSCAFG00000025076		1.07084	5.73759	3.25417
ENSCAFG00000025132		1.07084	1.14752	4.06772
ENSCAFG00000025235		1.07084	0	0.813543
ENSCAFG00000025249		1.07084	0	0
ENSCAFG00000025267		1.07084	0	0.813543
ENSCAFG00000025274		1.07084	0	0.813543
ENSCAFG00000025300		1.07084	1.14752	2.44063
ENSCAFG00000025312		1.07084	2.29504	1.62709
ENSCAFG00000025340		1.07084	1.14752	0.813543
ENSCAFG00000025414		1.07084	9.18015	8.94897
ENSCAFG00000025464		1.07084	6.88511	8.94897
ENSCAFG00000025486		1.07084	2.29504	0
ENSCAFG00000025586		1.07084	3.44256	3.25417
ENSCAFG00000025608		1.07084	2.29504	0
ENSCAFG00000002984	A0MJA4_CANFA	0	2.29504	3.25417
ENSCAFG00000015581	A1CF	0	0	0
ENSCAFG00000006126	A5A394_CANFA	0	2.29504	1.62709
ENSCAFG00000000589	A7E3L1_CANFA	0	0	0.813543
ENSCAFG00000008541	AADACL2	0	0	0.813543
ENSCAFG00000010194	ABCC12	0	0	0
ENSCAFG00000004665	ABP1	0	0	0
ENSCAFG00000008583	ACCN5	0	0	0
ENSCAFG00000018699	ACER1	0	1.14752	0
ENSCAFG00000024625	ACSM1	0	0	0
ENSCAFG00000019471	ACTRT2	0	1.14752	0
ENSCAFG00000004013	ADAD1	0	0	0
ENSCAFG00000019959	ADAD2	0	3.44256	2.44063
ENSCAFG00000024726	ADAM29	0	0	0
ENSCAFG00000005832	ADAM5P	0	0	0.813543
ENSCAFG00000025018	ADAM7	0	0	0.813543
ENSCAFG00000003021	AFM	0	0	0
ENSCAFG00000020359	AGRP	0	0	0
ENSCAFG00000012744	AGXT	0	1.14752	0
ENSCAFG00000018790	AGXT2	0	0	0.813543
ENSCAFG00000013568	AHSG	0	0	0
ENSCAFG00000023464	ALOX12B	0	0	0.813543
ENSCAFG00000009528	ANKRD31	0	1.14752	0
ENSCAFG00000007345	ANKRD33	0	1.14752	0
ENSCAFG00000023569	ANKRD60	0	0	0
ENSCAFG00000003445	ANKRD7	0	0	0
ENSCAFG00000008973	ANXA10	0	0	0
ENSCAFG00000023664	AOX1	0	0	0
ENSCAFG00000016550	ASB12	0	0	0
ENSCAFG00000014280	ASB16	0	0	0
ENSCAFG00000020388	ASB17_CANFA	0	0	0
ENSCAFG00000003419	ASZ1	0	0	1.62709
ENSCAFG00000010016	ATOH1	0	1.14752	0
ENSCAFG00000018484	ATP1B4	0	3.44256	2.44063
ENSCAFG00000006432	AVP	0	2.29504	2.44063
ENSCAFG00000023208	AWAT1	0	0	0.813543
ENSCAFG00000016752	AWAT2	0	0	0
ENSCAFG00000015192	B3GNT3	0	0	0
ENSCAFG00000023863	BAAT	0	0	0.813543
ENSCAFG00000020194	BARHL2	0	1.14752	1.62709
ENSCAFG00000012793	BEND2	0	0	0
ENSCAFG00000000435	BEST3	0	0	0
ENSCAFG00000012771	BHLHE23	0	1.14752	1.62709
ENSCAFG00000003271	BMP10	0	0	0
ENSCAFG00000016037	BMP15	0	0	0
ENSCAFG00000000807	BRAC_CANFA	0	0	0
ENSCAFG00000020168	BRDT	0	0	1.62709
ENSCAFG00000018943	BRS3	0	0	0
ENSCAFG00000001574	BZRPL1	0	1.14752	0.813543
ENSCAFG00000024572	C10orf112	0	0	0
ENSCAFG00000012798	C10orf122	0	0	0
ENSCAFG00000024930	C10orf128	0	0	2.44063
ENSCAFG00000025514	C10orf53	0	0	0
ENSCAFG00000025366	C10orf62	0	0	0
ENSCAFG00000003847	C10orf68	0	0	0
ENSCAFG00000011870	C10orf82	0	0	0
ENSCAFG00000015896	C10orf99	0	0	0
ENSCAFG00000014464	C11orf20	0	1.14752	0.813543
ENSCAFG00000011848	C11orf86	0	0	0
ENSCAFG00000012247	C12orf39	0	1.14752	0
ENSCAFG00000013488	C12orf59	0	0	0.813543
ENSCAFG00000011031	C12orf70	0	0	1.62709
ENSCAFG00000011023	C12orf71	0	2.29504	0
ENSCAFG00000023644	C13orf16	0	0	0.813543
ENSCAFG00000015253	C14orf105	0	0	0
ENSCAFG00000016930	C14orf115	0	0	0
ENSCAFG00000023329	C14orf159	0	0	0
ENSCAFG00000017152	C14orf166B	0	0	0
ENSCAFG00000017617	C14orf48	0	1.14752	0
ENSCAFG00000016275	C14orf53	0	2.29504	2.44063
ENSCAFG00000019663	C16orf11	0	0	0.813543
ENSCAFG00000017541	C17orf47	0	5.73759	1.62709
ENSCAFG00000017987	C18orf34	0	0	0
ENSCAFG00000003346	C19orf41	0	0	0
ENSCAFG00000019006	C1orf175	0	1.14752	0
ENSCAFG00000004214	C1orf223	0	0	1.62709
ENSCAFG00000024816	C1orf94	0	0	0
ENSCAFG00000004910	C1QL2	0	0	0.813543
ENSCAFG00000006599	C20orf141	0	0	0
ENSCAFG00000015555	C20orf149	0	0	0
ENSCAFG00000025516	C20orf173	0	0	0
ENSCAFG00000005476	C20orf179	0	0	0
ENSCAFG00000024734	C20orf71	0	0	2.44063
ENSCAFG00000007397	C2orf51	0	0	0
ENSCAFG00000011088	C2orf57	0	0	0
ENSCAFG00000010727	C2orf66	0	0	0
ENSCAFG00000002991	C2orf74	0	0	0
ENSCAFG00000008793	C2orf78	0	0	0
ENSCAFG00000004503	C3orf20	0	0	0.813543
ENSCAFG00000005156	C3orf24	0	3.44256	0
ENSCAFG00000010886	C3orf30	0	0	0
ENSCAFG00000002893	C4orf35	0	0	0
ENSCAFG00000008705	C4orf45	0	0	0
ENSCAFG00000000592	C5orf48	0	0	0
ENSCAFG00000016902	C5orf50	0	0	0
ENSCAFG00000002648	C6orf221	0	0	0
ENSCAFG00000001072	C6orf58	0	0	0
ENSCAFG00000025355	C6orf91	0	0	0
ENSCAFG00000001494	C7orf45	0	0	0
ENSCAFG00000001859	C7orf62	0	0	0
ENSCAFG00000018949	C8A	0	0	0
ENSCAFG00000008111	C8orf74	0	0	0
ENSCAFG00000023915	C9orf134	0	0	0
ENSCAFG00000002137	C9orf79	0	0	0
ENSCAFG00000003008	C9orf84	0	3.44256	0
ENSCAFG00000008702	CA1	0	0	0.813543
ENSCAFG00000020399	CA7	0	0	0.813543
ENSCAFG00000011547	CABP4	0	0	0
CafaOR1.1.8P	CafaOR1.1.8P	0	2.29504	0.813543
CafaOR10.1.1P	CafaOR10.1.1P	0	0	0
CafaOR10.1.2P	CafaOR10.1.2P	0	0	0
CafaOR10.2.10P	CafaOR10.2.10P	0	0	0
CafaOR10.2.11P	CafaOR10.2.11P	0	0	0
CafaOR10.2.13	CafaOR10.2.13	0	1.14752	0
CafaOR10.2.14P	CafaOR10.2.14P	0	0	0
CafaOR10.2.16P	CafaOR10.2.16P	0	1.14752	0
CafaOR10.2.17P	CafaOR10.2.17P	0	0	0
CafaOR10.2.1P	CafaOR10.2.1P	0	6.88511	0
CafaOR10.2.4P	CafaOR10.2.4P	0	0	0
CafaOR10.2.6P	CafaOR10.2.6P	0	0	0
CafaOR10.2.9P	CafaOR10.2.9P	0	0	0.813543
CafaOR11.1.1P	CafaOR11.1.1P	0	0	1.62709
CafaOR14.2.12P	CafaOR14.2.12P	0	0	0
CafaOR14.2.14P	CafaOR14.2.14P	0	0	0
CafaOR14.2.19P	CafaOR14.2.19P	0	1.14752	0
CafaOR14.2.23P	CafaOR14.2.23P	0	0	0
CafaOR14.2.3	CafaOR14.2.3	0	0	0
CafaOR14.2.30	CafaOR14.2.30	0	1.14752	0.813543
CafaOR14.2.31P	CafaOR14.2.31P	0	0	0
CafaOR14.2.32P	CafaOR14.2.32P	0	0	0
CafaOR15.2.19P	CafaOR15.2.19P	0	0	0
CafaOR15.2.7P	CafaOR15.2.7P	0	1.14752	0
CafaOR16.1.22P	CafaOR16.1.22P	0	0	0
CafaOR16.1.4P	CafaOR16.1.4P	0	0	0
CafaOR16.1.5	CafaOR16.1.5	0	0	0
CafaOR16.1.9	CafaOR16.1.9	0	0	0
CafaOR16.2.3P	CafaOR16.2.3P	0	0	0
CafaOR16.4.1P	CafaOR16.4.1P	0	0	0
CafaOR16.5.1P	CafaOR16.5.1P	0	0	0
CafaOR17.1.1P	CafaOR17.1.1P	0	0	0
CafaOR17.1.2P	CafaOR17.1.2P	0	1.14752	0
CafaOR18.1.1P	CafaOR18.1.1P	0	0	0
CafaOR18.3.19	CafaOR18.3.19	0	2.29504	0.813543
CafaOR18.3.26P	CafaOR18.3.26P	0	1.14752	1.62709
CafaOR18.3.28P	CafaOR18.3.28P	0	0	0
CafaOR18.3.29P	CafaOR18.3.29P	0	0	0
CafaOR18.3.30	CafaOR18.3.30	0	1.14752	0.813543
CafaOR18.3.31P	CafaOR18.3.31P	0	0	0
CafaOR18.3.35P	CafaOR18.3.35P	0	0	0.813543
CafaOR18.3.49P	CafaOR18.3.49P	0	0	0.813543
CafaOR18.4.103P	CafaOR18.4.103P	0	0	0
CafaOR18.4.108P	CafaOR18.4.108P	0	0	0
CafaOR18.4.109P	CafaOR18.4.109P	0	0	0
CafaOR18.4.117P	CafaOR18.4.117P	0	0	0
CafaOR18.4.124P	CafaOR18.4.124P	0	0	0
CafaOR18.4.156P	CafaOR18.4.156P	0	0	0
CafaOR18.4.157P	CafaOR18.4.157P	0	1.14752	43.9313
CafaOR18.4.34P	CafaOR18.4.34P	0	0	0
CafaOR18.4.40	CafaOR18.4.40	0	0	0.813543
CafaOR18.4.41	CafaOR18.4.41	0	2.29504	0.813543
CafaOR18.4.45P	CafaOR18.4.45P	0	0	0
CafaOR18.4.46P	CafaOR18.4.46P	0	1.14752	0
CafaOR18.4.5P	CafaOR18.4.5P	0	2.29504	0
CafaOR18.4.98P	CafaOR18.4.98P	0	0	0
CafaOR2.1.1P	CafaOR2.1.1P	0	0	0
CafaOR2.1.2P	CafaOR2.1.2P	0	0	0
CafaOR20.1.11P	CafaOR20.1.11P	0	0	0
CafaOR20.1.23P	CafaOR20.1.23P	0	0	0
CafaOR20.1.24P	CafaOR20.1.24P	0	0	0
CafaOR20.1.26P	CafaOR20.1.26P	0	0	0
CafaOR20.1.32P	CafaOR20.1.32P	0	0	0
CafaOR20.1.36P	CafaOR20.1.36P	0	3.44256	0.813543
CafaOR20.1.42P	CafaOR20.1.42P	0	1.14752	0
CafaOR20.1.4P	CafaOR20.1.4P	0	0	18.7115
CafaOR20.1.60P	CafaOR20.1.60P	0	0	0
CafaOR20.1.6P	CafaOR20.1.6P	0	0	0.813543
CafaOR20.2.2P	CafaOR20.2.2P	0	0	0
CafaOR20.2.4	CafaOR20.2.4	0	2.29504	1.62709
CafaOR21.1.2P	CafaOR21.1.2P	0	0	0
CafaOR21.2.1	CafaOR21.2.1	0	1.14752	8.94897
CafaOR21.2.100P	CafaOR21.2.100P	0	0	0
CafaOR21.2.101P	CafaOR21.2.101P	0	1.14752	0
CafaOR21.2.106P	CafaOR21.2.106P	0	0	0
CafaOR21.2.109P	CafaOR21.2.109P	0	0	0
CafaOR21.2.114P	CafaOR21.2.114P	0	0	0
CafaOR21.2.117	CafaOR21.2.117	0	17.2128	5.6948
CafaOR21.2.125	CafaOR21.2.125	0	4.59008	0
CafaOR21.2.127	CafaOR21.2.127	0	0	0
CafaOR21.2.12P	CafaOR21.2.12P	0	0	0
CafaOR21.2.134P	CafaOR21.2.134P	0	0	0
CafaOR21.2.139P	CafaOR21.2.139P	0	0	0
CafaOR21.2.151	CafaOR21.2.151	0	2.29504	0.813543
CafaOR21.2.152	CafaOR21.2.152	0	35.5731	14.6438
CafaOR21.2.155P	CafaOR21.2.155P	0	0	0
CafaOR21.2.16	CafaOR21.2.16	0	9.18015	4.88126
CafaOR21.2.163P	CafaOR21.2.163P	0	0	0
CafaOR21.2.164P	CafaOR21.2.164P	0	0	0
CafaOR21.2.169	CafaOR21.2.169	0	0	1.62709
CafaOR21.2.175	CafaOR21.2.175	0	0	0
CafaOR21.2.190	CafaOR21.2.190	0	24.0979	34.9824
CafaOR21.2.194P	CafaOR21.2.194P	0	0	0
CafaOR21.2.196P	CafaOR21.2.196P	0	0	0
CafaOR21.2.197P	CafaOR21.2.197P	0	1.14752	0
CafaOR21.2.21P	CafaOR21.2.21P	0	1.14752	0
CafaOR21.2.22	CafaOR21.2.22	0	14.9177	0
CafaOR21.2.24P	CafaOR21.2.24P	0	0	0
CafaOR21.2.25P	CafaOR21.2.25P	0	0	0
CafaOR21.2.26P	CafaOR21.2.26P	0	0	0
CafaOR21.2.2P	CafaOR21.2.2P	0	0	1.62709
CafaOR21.2.35	CafaOR21.2.35	0	0	0
CafaOR21.2.4	CafaOR21.2.4	0	2.29504	10.5761
CafaOR21.2.41P	CafaOR21.2.41P	0	0	0.813543
CafaOR21.2.42P	CafaOR21.2.42P	0	0	0
CafaOR21.2.46P	CafaOR21.2.46P	0	0	0
CafaOR21.2.47P	CafaOR21.2.47P	0	0	0
CafaOR21.2.48P	CafaOR21.2.48P	0	1.14752	0.813543
CafaOR21.2.49P	CafaOR21.2.49P	0	0	0
CafaOR21.2.5	CafaOR21.2.5	0	11.4752	102.506
CafaOR21.2.52P	CafaOR21.2.52P	0	0	0
CafaOR21.2.59P	CafaOR21.2.59P	0	0	0
CafaOR21.2.6	CafaOR21.2.6	0	4.59008	13.8302
CafaOR21.2.63P	CafaOR21.2.63P	0	0	0
CafaOR21.2.64	CafaOR21.2.64	0	3.44256	0.813543
CafaOR21.2.7	CafaOR21.2.7	0	29.8355	32.5417
CafaOR21.2.71P	CafaOR21.2.71P	0	0	0
CafaOR21.2.77P	CafaOR21.2.77P	0	0	0
CafaOR21.2.78P	CafaOR21.2.78P	0	0	0
CafaOR21.2.8	CafaOR21.2.8	0	3.44256	13.0167
CafaOR21.2.84P	CafaOR21.2.84P	0	0	0
CafaOR21.2.86P	CafaOR21.2.86P	0	0	0
CafaOR21.2.92	CafaOR21.2.92	0	0	0
CafaOR21.2.93P	CafaOR21.2.93P	0	0	0
CafaOR21.2.97P	CafaOR21.2.97P	0	0	0
CafaOR21.3.17P	CafaOR21.3.17P	0	1.14752	0
CafaOR21.3.19	CafaOR21.3.19	0	1.14752	0
CafaOR21.3.21P	CafaOR21.3.21P	0	0	2.44063
CafaOR21.3.25P	CafaOR21.3.25P	0	0	1.62709
CafaOR21.3.9P	CafaOR21.3.9P	0	0	0
CafaOR21.4.1	CafaOR21.4.1	0	25.2454	15.4573
CafaOR21.5.1P	CafaOR21.5.1P	0	0	0
CafaOR23.1.1P	CafaOR23.1.1P	0	0	0
CafaOR24.1.1P	CafaOR24.1.1P	0	0	0
CafaOR25.1.9P	CafaOR25.1.9P	0	0	0
CafaOR26.1.1P	CafaOR26.1.1P	0	0	0
CafaOR27.1.2P	CafaOR27.1.2P	0	0	0
CafaOR27.1.7P	CafaOR27.1.7P	0	0	0
CafaOR27.1.8P	CafaOR27.1.8P	0	1.14752	0
CafaOR27.2.12P	CafaOR27.2.12P	0	0	0
CafaOR27.2.14P	CafaOR27.2.14P	0	0	0
CafaOR27.2.17P	CafaOR27.2.17P	0	0	0.813543
CafaOR27.2.18P	CafaOR27.2.18P	0	0	0
CafaOR27.2.21P	CafaOR27.2.21P	0	0	0
CafaOR27.3.1P	CafaOR27.3.1P	0	1.14752	0
CafaOR28.1.2	CafaOR28.1.2	0	0	0.813543
CafaOR28.1.4P	CafaOR28.1.4P	0	0	0
CafaOR29.1.2P	CafaOR29.1.2P	0	0	0
CafaOR29.1.3P	CafaOR29.1.3P	0	2.29504	0.813543
CafaOR3.1.4P	CafaOR3.1.4P	0	0	0
CafaOR3.1.5P	CafaOR3.1.5P	0	0	0
CafaOR30.1.10P	CafaOR30.1.10P	0	0	0
CafaOR30.1.11P	CafaOR30.1.11P	0	0	0
CafaOR30.1.13P	CafaOR30.1.13P	0	2.29504	4.06772
CafaOR30.1.15P	CafaOR30.1.15P	0	3.44256	0
CafaOR30.1.16P	CafaOR30.1.16P	0	0	0.813543
CafaOR30.1.21P	CafaOR30.1.21P	0	0	0
CafaOR30.1.23P	CafaOR30.1.23P	0	0	0
CafaOR30.1.25P	CafaOR30.1.25P	0	0	0
CafaOR30.1.4	CafaOR30.1.4	0	0	0.813543
CafaOR30.1.6P	CafaOR30.1.6P	0	0	0
CafaOR30.1.7P	CafaOR30.1.7P	0	0	0
CafaOR30.1.8P	CafaOR30.1.8P	0	0	0
CafaOR30.1.9P	CafaOR30.1.9P	0	0	0
CafaOR35.1.13P	CafaOR35.1.13P	0	0	0
CafaOR35.1.14P	CafaOR35.1.14P	0	0	0.813543
CafaOR35.1.15P	CafaOR35.1.15P	0	1.14752	1.62709
CafaOR35.1.5P	CafaOR35.1.5P	0	0	0
CafaOR35.1.9P	CafaOR35.1.9P	0	0	0.813543
CafaOR38.1.15	CafaOR38.1.15	0	3.44256	2.44063
CafaOR38.1.23P	CafaOR38.1.23P	0	1.14752	0
CafaOR38.1.25P	CafaOR38.1.25P	0	0	0
CafaOR38.1.3P	CafaOR38.1.3P	0	0	0
CafaOR38.1.5P	CafaOR38.1.5P	0	0	0
CafaOR5.1.4P	CafaOR5.1.4P	0	0	0
CafaOR5.2.17	CafaOR5.2.17	0	22.9504	25.2198
CafaOR5.2.19P	CafaOR5.2.19P	0	0	0
CafaOR5.2.34P	CafaOR5.2.34P	0	0	2.44063
CafaOR5.2.7	CafaOR5.2.7	0	0	0.813543
CafaOR6.4.2P	CafaOR6.4.2P	0	0	0.813543
CafaOR6.4.3P	CafaOR6.4.3P	0	0	0
CafaOR8.1.14P	CafaOR8.1.14P	0	0	0
CafaOR8.1.15P	CafaOR8.1.15P	0	0	0
CafaOR8.1.16P	CafaOR8.1.16P	0	0	0
CafaOR8.1.1P	CafaOR8.1.1P	0	0	0
CafaOR8.1.2	CafaOR8.1.2	0	1.14752	0
CafaOR8.1.4P	CafaOR8.1.4P	0	0	0
CafaOR8.1.6P	CafaOR8.1.6P	0	0	0
CafaOR8.1.8P	CafaOR8.1.8P	0	0	0
CafaOR8.1.9	CafaOR8.1.9	0	0	0
CafaOR9.2.12P	CafaOR9.2.12P	0	0	0
CafaOR9.2.1P	CafaOR9.2.1P	0	1.14752	0
CafaOR9.2.3P	CafaOR9.2.3P	0	0	0.813543
CafaOR9.2.5P	CafaOR9.2.5P	0	0	0
CafaOR9.3.3	CafaOR9.3.3	0	1.14752	0
CafaOR9.3.4P	CafaOR9.3.4P	0	0	0
CafaOR9.3.7P	CafaOR9.3.7P	0	0	0
CafaOR9.3.9P	CafaOR9.3.9P	0	0	0.813543
CafaORUn.13.1P	CafaORUn.13.1P	0	0	0
CafaORUn.16.2P	CafaORUn.16.2P	0	0	0
CafaORUn.17.2P	CafaORUn.17.2P	0	0	0
CafaORUn.2.2P	CafaORUn.2.2P	0	0	0
CafaORUn.2.5	CafaORUn.2.5	0	0	0.813543
CafaORUn.20.2P	CafaORUn.20.2P	0	0	0.813543
CafaORUn.22.1P	CafaORUn.22.1P	0	0	0
CafaORUn.23.1	CafaORUn.23.1	0	0	0.813543
CafaORUn.25.1P	CafaORUn.25.1P	0	0	0
CafaORUn.25.2P	CafaORUn.25.2P	0	0	0
CafaORUn.3.1P	CafaORUn.3.1P	0	0	0
CafaORUn.3.2P	CafaORUn.3.2P	0	0	0
CafaORUn.4.1P	CafaORUn.4.1P	0	0	0
CafaORUn.4.2P	CafaORUn.4.2P	0	2.29504	0
CafaORUn.4.3P	CafaORUn.4.3P	0	0	0
CafaORUn.4.4	CafaORUn.4.4	0	18.3603	34.1688
CafaORUn.4.5T	CafaORUn.4.5T	0	0	0
CafaORUn.4.7P	CafaORUn.4.7P	0	0	0.813543
CafaORUn.4.8	CafaORUn.4.8	0	3.44256	3.25417
CafaORUn.4.9	CafaORUn.4.9	0	0	0
CafaORUn.5.3P	CafaORUn.5.3P	0	1.14752	0
CafaORUn.5.5P	CafaORUn.5.5P	0	0	0
CafaORUn.6.1P	CafaORUn.6.1P	0	0	0
CafaORUn.6.4	CafaORUn.6.4	0	16.0653	7.32189
CafaORUn.6.5	CafaORUn.6.5	0	3.44256	1.62709
CafaORUn.6.6P	CafaORUn.6.6P	0	2.29504	0.813543
CafaORX.1.1P	CafaORX.1.1P	0	0	0
CafaORX.2.1P	CafaORX.2.1P	0	1.14752	0.813543
CafaORX.4.1P	CafaORX.4.1P	0	1.14752	0.813543
CafaORX.4.2P	CafaORX.4.2P	0	0	0
CafaORX.4.3P	CafaORX.4.3P	0	0	0
CafaORX.4.4P	CafaORX.4.4P	0	0	0
CafaORX.4.6P	CafaORX.4.6P	0	0	0
CafaORX.4.8P	CafaORX.4.8P	0	0	0
CafaORX.4.9P	CafaORX.4.9P	0	0	0.813543
CafaORX.5.2P	CafaORX.5.2P	0	0	0
ENSCAFG00000008562	CALC_CANFA	0	0	0.813543
ENSCAFG00000002033	CALCR	0	0	0
ENSCAFG00000010455	CALHM3	0	0	0
ENSCAFG00000024733	CALML3	0	27.5405	4.06772
ENSCAFG00000012506	CAPZA3	0	0	0
ENSCAFG00000016159	CASP14	0	0	0.813543
ENSCAFG00000010820	CATSPERB	0	0	0
ENSCAFG00000008226	CBPB1_CANFA	0	0	0.813543
ENSCAFG00000016167	CCDC105	0	0	0
ENSCAFG00000004607	CCDC122	0	2.29504	2.44063
ENSCAFG00000009807	CCDC54	0	0	0
ENSCAFG00000008518	CCDC63	0	0	0
ENSCAFG00000003851	CCDC7	0	0	0
ENSCAFG00000020407	CCDC79	0	0	0
ENSCAFG00000023226	CCL16	0	0	0
ENSCAFG00000008766	CCL22	0	0	0
ENSCAFG00000023059	CD207	0	0	0
ENSCAFG00000004561	CD300LB	0	0	3.25417
ENSCAFG00000018973	CDH9	0	0	0
ENSCAFG00000000474	CDSN	0	0	0
ENSCAFG00000018210	CDX1	0	2.29504	4.06772
ENSCAFG00000006742	CDX2	0	0	0
ENSCAFG00000017189	CDX4	0	1.14752	0.813543
ENSCAFG00000002869	CEACAM18	0	0	0
ENSCAFG00000023899	CEACAM20	0	0	0
ENSCAFG00000001535	CER1	0	4.59008	4.88126
ENSCAFG00000005460	CHRNB3	0	0	0
ENSCAFG00000011283	CHRND	0	1.14752	1.62709
ENSCAFG00000015775	CIB3	0	0	0
ENSCAFG00000012240	CIDEB	0	6.88511	2.44063
ENSCAFG00000017949	CLD2_CANFA	0	2.29504	14.6438
ENSCAFG00000014009	CLDN16	0	0	0.813543
ENSCAFG00000013553	CLEC12A	0	2.29504	0
ENSCAFG00000016256	CLEC17A	0	1.14752	0.813543
ENSCAFG00000003431	CLEC4F	0	0	0
ENSCAFG00000013127	CLRN3	0	0	0
ENSCAFG00000018338	CLUL1_CANFA	0	2.29504	0
ENSCAFG00000008909	CNBD1	0	0	0
ENSCAFG00000008906	CNGB3_CANFA	0	0	0.813543
ENSCAFG00000005084	CNPY1	0	0	0
ENSCAFG00000001349	COL_CANFA	0	0	0
ENSCAFG00000013318	CP2E1_CANFA	0	0	0
ENSCAFG00000024968	CPA1	0	0	0
ENSCAFG00000000096	CPLX4	0	9.18015	2.44063
ENSCAFG00000013469	CPO	0	1.14752	0.813543
ENSCAFG00000023827	CRBB2_CANFA	0	0	0
ENSCAFG00000013571	CRGC_CANFA	0	0	0
ENSCAFG00000011787	CRP	0	0	0
ENSCAFG00000004068	CRX_CANFA	0	0	0
ENSCAFG00000000820	CSF2_CANFA	0	1.14752	0.813543
ENSCAFG00000002889	CSN3	0	0	0
ENSCAFG00000005124	CST11	0	0	0
ENSCAFG00000005117	CST8	0	0	0
ENSCAFG00000012058	CTCFL	0	1.14752	1.62709
ENSCAFG00000012439	CXCR5	0	0	0.813543
ENSCAFG00000013956	CXorf27	0	0	0
ENSCAFG00000023290	CXorf66	0	0	0
ENSCAFG00000003865	CYB5B	0	0	1.62709
ENSCAFG00000017370	CYLC1	0	0	0
ENSCAFG00000002624	CYLC2	0	0	0
ENSCAFG00000017419	DACH2	0	0	1.62709
ENSCAFG00000011224	DAO	0	0	0.813543
ENSCAFG00000006989	DB119_CANFA	0	0	0
ENSCAFG00000014888	DDI1	0	1.14752	0
ENSCAFG00000006875	DDX4	0	1.14752	0.813543
ENSCAFG00000002650	DDX43	0	1.14752	3.25417
ENSCAFG00000016773	DGAT2L6	0	0	0
ENSCAFG00000016018	DGKK	0	0	0
ENSCAFG00000012028	DHRS9	0	1.14752	4.06772
ENSCAFG00000017925	DLK1	0	1.14752	0
ENSCAFG00000004988	DMRTC2	0	0	0
ENSCAFG00000016312	DNAH14	0	0	4.88126
ENSCAFG00000004138	DNAJB8	0	0	0
ENSCAFG00000011639	DNAJC19	0	0	0
ENSCAFG00000008507	DNTT	0	0	0
ENSCAFG00000006619	DRGX	0	0	0
ENSCAFG00000018060	DSG4	0	0	2.44063
ENSCAFG00000015379	DUSP13	0	1.14752	2.44063
ENSCAFG00000014525	DUSP21	0	0	0
ENSCAFG00000023154	DUSP26	0	0	0
ENSCAFG00000019241	DUSP9	0	4.59008	0.813543
ENSCAFG00000002431	DUXA	0	0	0
ENSCAFG00000002368	EIF1	0	0	0
ENSCAFG00000015988	ELN	0	0	0
ENSCAFG00000002909	ENAM	0	0	0
ENSCAFG00000014203	EPO_CANFA	0	1.14752	0
ENSCAFG00000017141	ESRRB	0	1.14752	0
ENSCAFG00000023214	ESX1	0	0	0
ENSCAFG00000016474	ETV3L	0	1.14752	0.813543
ENSCAFG00000013402	EVX2	0	0	0
ENSCAFG00000002503	EYS	0	0	0
ENSCAFG00000011416	F13B	0	0	0
ENSCAFG00000018998	FA9_CANFA	0	0	0
ENSCAFG00000025379	FABP12	0	0	0
ENSCAFG00000017275	FABP6	0	0	0
ENSCAFG00000009338	FAM112A	0	0	0
ENSCAFG00000004206	FAM123C	0	1.14752	0
ENSCAFG00000001590	FAM154A	0	0	0
ENSCAFG00000024957	FAM170B	0	0	0.813543
ENSCAFG00000000891	FAM26D	0	2.29504	0.813543
ENSCAFG00000017299	FAM46D	0	0	0
ENSCAFG00000013505	FAM55D	0	2.29504	0.813543
ENSCAFG00000017574	FAM71B	0	0	0
ENSCAFG00000023578	FAM71C	0	0	0
ENSCAFG00000016336	FAM71D	0	0	3.25417
ENSCAFG00000015305	FBXO39	0	0	0
ENSCAFG00000011512	FBXO40	0	1.14752	0.813543
ENSCAFG00000023956	FCRL3	0	0	0
ENSCAFG00000016462	FCRL4	0	0	0
ENSCAFG00000011793	FCRL6	0	1.14752	0
ENSCAFG00000003020	FETA_CANFA	0	0	0
ENSCAFG00000007121	FEZF2	0	0	0
ENSCAFG00000010688	FGF3	0	0	0
ENSCAFG00000010690	FGF4	0	0	4.88126
ENSCAFG00000008886	FGF5_CANFA	0	0	0.813543
ENSCAFG00000009918	FGF8_CANFA	0	1.14752	0
ENSCAFG00000023178	FIBA_CANFA	0	0	0
ENSCAFG00000008424	FIBB_CANFA	0	0	0
ENSCAFG00000023073	FIGLA	0	0	0
ENSCAFG00000024442	FLG2	0	0	1.62709
ENSCAFG00000013502	FMO9P	0	0	0
ENSCAFG00000019090	FMR1NB	0	0	0
ENSCAFG00000005168	FOXA2	0	0	0
ENSCAFG00000001637	FOXB2	0	0	0
ENSCAFG00000007399	FOXI3	0	1.14752	0
ENSCAFG00000012417	FOXR1	0	1.14752	0
ENSCAFG00000001721	FSCN3	0	0	0
ENSCAFG00000010282	FSHB	0	0	0.813543
ENSCAFG00000002698	FSHR	0	0	0
ENSCAFG00000011926	FTCD	0	0	0
ENSCAFG00000003421	FUT9_CANFA	0	0	0
ENSCAFG00000011872	G6PC2	0	0	0
ENSCAFG00000017244	GABRA6	0	0	0
ENSCAFG00000009921	GABRG3	0	1.14752	2.44063
ENSCAFG00000003098	GABRR1	0	0	0
ENSCAFG00000015924	GAST_CANFA	0	0	0
ENSCAFG00000007955	GATA4_CANFA	0	0	0.813543
ENSCAFG00000002949	GC	0	0	0
ENSCAFG00000005129	GHRL_CANFA	0	1.14752	1.62709
ENSCAFG00000016899	GIP	0	0	0
ENSCAFG00000003612	GJB5	0	0	1.62709
ENSCAFG00000011832	GLRA2	0	0	0
ENSCAFG00000007904	GLRA3	0	0	0
ENSCAFG00000007663	GLYAT	0	4.59008	0
ENSCAFG00000024860	GML	0	0	0
ENSCAFG00000012157	GNAS	0	0	2.44063
ENSCAFG00000013680	GNAT3	0	1.14752	0
ENSCAFG00000002785	GNRHR_CANFA	0	0	0.813543
ENSCAFG00000015780	GPHB5	0	0	0
ENSCAFG00000018940	GPR112	0	0	0.813543
ENSCAFG00000002095	GPR115	0	0	0.813543
ENSCAFG00000009327	GPR128	0	0	0
ENSCAFG00000018025	GPR139	0	0	0.813543
ENSCAFG00000006511	GPR151	0	0	0
ENSCAFG00000012714	GPR26	0	2.29504	0.813543
ENSCAFG00000019143	GPR50	0	0	0
ENSCAFG00000010749	GPR55	0	0	0
ENSCAFG00000003846	GPR6	0	0	0.813543
ENSCAFG00000000911	GPRC6A	0	0	1.62709
ENSCAFG00000018970	GRIN2A	0	2.29504	0.813543
ENSCAFG00000000332	GRM6	0	0	0
ENSCAFG00000000099	GRP	0	0	0
ENSCAFG00000024975	GRXCR1	0	0	0
ENSCAFG00000001087	GSDMC	0	0	0
ENSCAFG00000006749	GSH1	0	0	0
ENSCAFG00000002052	GSH2	0	1.14752	0.813543
ENSCAFG00000006465	GTSF1	0	1.14752	0
ENSCAFG00000010299	GUCA1C	0	0	0
ENSCAFG00000002568	GUCA2A	0	3.44256	3.25417
ENSCAFG00000002574	GUCA2B	0	0	0
ENSCAFG00000018034	GUCY2F	0	0	0
ENSCAFG00000009011	H1FNT	0	0	0.813543
ENSCAFG00000017641	HAND1	0	0	0
ENSCAFG00000007858	HAND2	0	0	0
ENSCAFG00000005890	HAO1	0	4.59008	7.32189
ENSCAFG00000010027	HAO2	0	0	0
ENSCAFG00000016781	HAPLN2	0	0	0
ENSCAFG00000024181	HBE1	0	1.14752	0.813543
ENSCAFG00000011893	HEATR7B1	0	2.29504	2.44063
ENSCAFG00000023743	HEATR7B2	0	0	0
ENSCAFG00000007048	HEPC_CANFA	0	1.14752	0
ENSCAFG00000019571	HES3	0	0	0
ENSCAFG00000024315	HIST1H2AA	0	0	0
ENSCAFG00000025350	HIST1H2BM	0	0	2.44063
ENSCAFG00000025438	HMGB3	0	1.14752	0.813543
ENSCAFG00000010096	HMGCS2	0	0	0
ENSCAFG00000009411	HNF4A	0	4.59008	1.62709
ENSCAFG00000012075	HORMAD1	0	0	1.62709
ENSCAFG00000002936	HOXA1	0	0	0
ENSCAFG00000002963	HOXA10	0	0	0
ENSCAFG00000002966	HOXA11	0	0	0
ENSCAFG00000002970	HOXA13	0	0	0
ENSCAFG00000002942	HOXA2	0	0	0
ENSCAFG00000002946	HOXA3	0	0	0
ENSCAFG00000002950	HOXA5	0	0	3.25417
ENSCAFG00000002953	HOXA6	0	0	0
ENSCAFG00000002961	HOXA9	0	0	0
ENSCAFG00000016841	HOXB1	0	0	0
ENSCAFG00000016870	HOXB13	0	0	0
ENSCAFG00000016849	HOXB4	0	0	0
ENSCAFG00000016860	HOXB8	0	0	0
ENSCAFG00000016867	HOXB9	0	0	0
ENSCAFG00000006636	HOXC10	0	0	0
ENSCAFG00000025599	HOXC11	0	0	0
ENSCAFG00000006645	HOXC12	0	0	0
ENSCAFG00000006648	HOXC13	0	0	0
ENSCAFG00000006618	HOXC5	0	0	0
ENSCAFG00000006622	HOXC6	0	0	0
ENSCAFG00000006626	HOXC8	0	0	0
ENSCAFG00000013447	HOXD10	0	0	0
ENSCAFG00000013436	HOXD11	0	0	0
ENSCAFG00000013429	HOXD12	0	0	0
ENSCAFG00000015096	HRASLS5	0	0	0
ENSCAFG00000013599	HRG	0	0	0.813543
ENSCAFG00000018162	HRH4	0	2.29504	0
ENSCAFG00000012141	HTR3C	0	9.18015	2.44063
ENSCAFG00000012131	HTR3D	0	3.44256	0.813543
ENSCAFG00000018345	HTR4	0	0	0.813543
ENSCAFG00000001768	HYAL4	0	0	0
ENSCAFG00000010325	IF_CANFA	0	2.29504	0
ENSCAFG00000001659	IFNA1_CANFA	0	0	0
ENSCAFG00000001661	IFNA1_CANFA	0	0	0
ENSCAFG00000001665	IFNA1_CANFA	0	0	0
ENSCAFG00000024016	IFNA1_CANFA	0	0	0
ENSCAFG00000024083	IFNA1_CANFA	0	0	0
ENSCAFG00000024095	IFNA1_CANFA	0	0	0
ENSCAFG00000024142	IFNA1_CANFA	0	0	0
ENSCAFG00000024145	IFNA1_CANFA	0	0	0
ENSCAFG00000024631	IFNA1_CANFA	0	0	0
ENSCAFG00000001653	IFNB1	0	0	0
ENSCAFG00000001654	IFNW1	0	0	0
ENSCAFG00000016907	IGF2BP1	0	0	0.813543
ENSCAFG00000023855	IGFL3	0	0	0
ENSCAFG00000010829	IGFN1	0	0	0
ENSCAFG00000002177	IL17A	0	0	0
ENSCAFG00000019883	IL17C	0	0	0
ENSCAFG00000002183	IL17F	0	0	0
ENSCAFG00000011450	IL19	0	0	0
ENSCAFG00000007275	IL1F10	0	0	0
ENSCAFG00000007272	IL1F5	0	0	0
ENSCAFG00000007470	IL20RB	0	10.3277	3.25417
ENSCAFG00000004004	IL21_CANFA	0	0	0
ENSCAFG00000000410	IL22	0	0	0
ENSCAFG00000000409	IL26	0	0	0
ENSCAFG00000005991	IL5RA	0	3.44256	0
ENSCAFG00000010092	INS_CANFA	0	0	0
ENSCAFG00000006679	IPSG_CANFA	0	2.29504	4.88126
ENSCAFG00000010066	IQCF1	0	0	0
ENSCAFG00000010070	IQCF2	0	0	0
ENSCAFG00000010069	IQCF5	0	0	0
ENSCAFG00000018028	IRS4	0	0	0
ENSCAFG00000006647	ISK1_CANFA	0	0	0
ENSCAFG00000001735	ISX	0	0	0
ENSCAFG00000000404	IYD	0	0	0
ENSCAFG00000000479	KCNC2	0	0	1.62709
ENSCAFG00000018048	KCNE1L	0	0	0.813543
ENSCAFG00000019957	KCNG4	0	0	0
ENSCAFG00000011918	KCNK18	0	0	0
ENSCAFG00000001180	KCNK9	0	0	0
ENSCAFG00000009639	KCNS1	0	0	1.62709
ENSCAFG00000002032	KCNV2	0	0	0
ENSCAFG00000017331	KIF2B	0	0	0
ENSCAFG00000017111	KLF1	0	3.44256	0
ENSCAFG00000004819	KLF17	0	0	0
ENSCAFG00000004969	KLHL1	0	27.5405	3.25417
ENSCAFG00000014981	KLK15	0	1.14752	0
ENSCAFG00000002902	KLK5	0	0	0
ENSCAFG00000002896	KLK9	0	1.14752	0
ENSCAFG00000013003	KPRP	0	0	0
ENSCAFG00000023806	KRT25	0	0	0.813543
ENSCAFG00000016014	KRT26	0	1.14752	0
ENSCAFG00000016012	KRT27	0	1.14752	0
ENSCAFG00000016009	KRT28	0	2.29504	0.813543
ENSCAFG00000025207	KRT7	0	1.14752	0.813543
ENSCAFG00000007278	KRT71	0	1.14752	0
ENSCAFG00000007233	KRT73	0	0	0
ENSCAFG00000025346	KRT74	0	0	0
ENSCAFG00000007204	KRT79	0	0	0
ENSCAFG00000007281	KRT82	0	0	0
ENSCAFG00000007284	KRT84	0	1.14752	0.813543
ENSCAFG00000007286	KRT85	0	0	0
ENSCAFG00000008836	KRTAP15-1	0	0	0
ENSCAFG00000008841	KRTAP21-1	0	0	0
ENSCAFG00000008825	KRTAP24-1	0	0	0
ENSCAFG00000008826	KRTAP26-1	0	0	0
ENSCAFG00000024286	KRTAP27-1	0	0	0
ENSCAFG00000008843	KRTAP8-1	0	0	0
ENSCAFG00000019755	LACB2_CANFA	0	0	0
ENSCAFG00000009836	LBX1	0	0	0
ENSCAFG00000019563	LCN6	0	0	0
ENSCAFG00000019751	LCN9	0	0	0.813543
ENSCAFG00000001089	LECT2	0	0	0
ENSCAFG00000013029	LELP1	0	0	0
ENSCAFG00000025208	LEMD1	0	0	0
ENSCAFG00000017853	LHX1	0	0	0
ENSCAFG00000020401	LHX8	0	3.44256	2.44063
ENSCAFG00000002844	LIM2	0	0	0
ENSCAFG00000012488	LIN28	0	0	0
ENSCAFG00000003598	LIN28B	0	1.14752	0
ENSCAFG00000015682	LIPG_CANFA	0	0	0.813543
ENSCAFG00000008007	LIPI	0	0	0
ENSCAFG00000023559	LIPN	0	0	0
ENSCAFG00000011852	LIPR1_CANFA	0	0	0
ENSCAFG00000013317	LMX1A	0	0	0
ENSCAFG00000013466	LRRC15	0	1.14752	10.5761
ENSCAFG00000024388	LRRC30	0	0	0
ENSCAFG00000016364	LRRC38	0	0	0
ENSCAFG00000007961	LRRC55	0	0	0
ENSCAFG00000001329	LRRTM2	0	0	4.06772
ENSCAFG00000018242	LUZP4	0	0	0
ENSCAFG00000002291	LYG1	0	0	0
ENSCAFG00000004761	LYPD3	0	2.29504	3.25417
ENSCAFG00000004720	LYPD5	0	0	0
ENSCAFG00000024378	MAGEB16	0	0	0
ENSCAFG00000023523	MAGEB5	0	1.14752	0
ENSCAFG00000004913	MARCO	0	6.88511	3.25417
ENSCAFG00000011269	MATN1	0	0	0.813543
ENSCAFG00000000170	MC2R	0	0	0.813543
ENSCAFG00000011887	MC3R	0	0	0
ENSCAFG00000000171	MC5R	0	2.29504	0
ENSCAFG00000018014	MEP1B	0	1.14752	0
ENSCAFG00000015075	MMP20	0	0	0
ENSCAFG00000012526	MMP26	0	0	0
ENSCAFG00000023335	MMP8	0	5.73759	3.25417
ENSCAFG00000025252	MOGAT2	0	3.44256	0.813543
ENSCAFG00000023766	MPL	0	0	0
ENSCAFG00000012337	MPP4	0	1.14752	2.44063
ENSCAFG00000008888	MRAP	0	1.14752	0.813543
ENSCAFG00000008928	MRPS16	0	4.59008	2.44063
ENSCAFG00000010374	MS4A14	0	0	0
ENSCAFG00000016458	MS4A15	0	0	0
ENSCAFG00000010365	MS4A4A	0	0	0
ENSCAFG00000010376	MS4A5	0	0	0
ENSCAFG00000003750	MSGN1	0	0	0
ENSCAFG00000009118	MT4_CANFA	0	0	0
ENSCAFG00000004246	MTNR1B	0	0	0
ENSCAFG00000025307	MUCSM_CANFA	0	0	0
ENSCAFG00000025316	MUCSM_CANFA	0	0	0
ENSCAFG00000002969	MUSK	0	0	2.44063
ENSCAFG00000013765	MYL10	0	2.29504	0.813543
ENSCAFG00000024882	MYLK4	0	0	0
ENSCAFG00000009066	MYOD1	0	0	0
ENSCAFG00000010309	MYOG	0	0	0
ENSCAFG00000006468	NALP6	0	1.14752	2.44063
ENSCAFG00000024541	NANOS2	0	0	0
ENSCAFG00000017990	NCBP2L	0	0	0
ENSCAFG00000023787	NCR1	0	0	0
ENSCAFG00000016407	NEUROD2	0	0	0.813543
ENSCAFG00000006347	NEUROD4	0	0	0
ENSCAFG00000003122	NEUROD6	0	0	0
ENSCAFG00000025325	NEUROG2	0	12.6227	0
ENSCAFG00000023597	NEUROG3	0	0	0.813543
ENSCAFG00000005173	NKX2-2	0	0	0
ENSCAFG00000009469	NKX2-3	0	0	0
ENSCAFG00000024691	NKX2-6	0	0	0
ENSCAFG00000013685	NKX2-8	0	0	0.813543
ENSCAFG00000005710	NKX6-3	0	0	0.813543
ENSCAFG00000002501	NLRP5	0	0	0
ENSCAFG00000024197	NLRP8	0	1.14752	0
ENSCAFG00000024115	NLRP9	0	0	0
ENSCAFG00000017813	NMUR2	0	0	0
ENSCAFG00000013523	NNMT	0	5.73759	0
ENSCAFG00000006008	NP_001002968.1	0	0	0
ENSCAFG00000006990	NP_001003000.1	0	0	0
ENSCAFG00000003533	NP_001003037.1	0	0	0
ENSCAFG00000009536	NP_001003081.1	0	0	0
ENSCAFG00000002881	NP_001003086.1	0	0	0
ENSCAFG00000012896	NP_001003359.1	0	3.44256	1.62709
ENSCAFG00000018347	NP_001005252.1	0	0	0
ENSCAFG00000002752	V1R-LIKE NP_001013874.1	0	0	0
ENSCAFG00000015952	NP_001014307.1	0	0	0
ENSCAFG00000007025	NP_001019813.1	0	0	0
ENSCAFG00000003170	NPSR1	0	0	0
ENSCAFG00000002863	NPVF	0	0	0.813543
ENSCAFG00000024100	NSBP1	0	0	0
ENSCAFG00000007926	NUTF2	0	0	0
ENSCAFG00000014031	NXF3	0	0	0
ENSCAFG00000015327	NXNL1	0	1.14752	0.813543
ENSCAFG00000018055	ODF3L1	0	0	0
ENSCAFG00000017061	ODF4	0	2.29504	0
ENSCAFG00000024207	OFCC1	0	0	0
ENSCAFG00000009531	OIP5	0	0	1.62709
ENSCAFG00000000265	OLIG3	0	0	0
ENSCAFG00000015867	ONECUT1	0	1.14752	2.44063
ENSCAFG00000019469	ONECUT3	0	0	0
ENSCAFG00000015975	OPN4	0	2.29504	0
ENSCAFG00000002097	OPN5	0	0	2.44063
ENSCAFG00000006891	OPRK1	0	0	0
ENSCAFG00000019441	OPSR_CANFA	0	1.14752	0
ENSCAFG00000015666	OTOP1	0	0	0.813543
ENSCAFG00000009215	OTP	0	0	0
ENSCAFG00000016754	OTUD6A	0	0	0
ENSCAFG00000002328	OX2R_CANFA	0	3.44256	1.62709
ENSCAFG00000002433	OXER1	0	0	0.813543
ENSCAFG00000005515	OXGR1	0	0	0
ENSCAFG00000010263	PA21B_CANFA	0	0	0
ENSCAFG00000014396	PAHO_CANFA	0	0	0
ENSCAFG00000001719	PAX4	0	0	0
ENSCAFG00000024749	PDCD7	0	0	0
ENSCAFG00000002164	PDCL2	0	0	0
ENSCAFG00000006746	PDX1	0	0	0
ENSCAFG00000019741	PEPB_CANFA	0	0	0
ENSCAFG00000003217	PERT_CANFA	0	0	0
ENSCAFG00000018149	PFDN1	0	2.29504	0
ENSCAFG00000002146	PGK2	0	0	0
ENSCAFG00000001795	PHOX2B	0	0	0
ENSCAFG00000014545	PLA2G12B	0	0	0
ENSCAFG00000015085	PLA2G2D	0	1.14752	0
ENSCAFG00000023233	PLA2G2E	0	0	0.813543
ENSCAFG00000015097	PLA2G2F	0	0	0
ENSCAFG00000024815	PLA2G4D	0	0	0.813543
ENSCAFG00000012538	PLCZ1	0	0	0
ENSCAFG00000000758	PLMN_CANFA	0	1.14752	0
ENSCAFG00000008463	PMP2	0	0	0
ENSCAFG00000011815	PNLIP	0	0	0
ENSCAFG00000007756	POU4F2	0	0	0
ENSCAFG00000006473	POU4F3	0	0	0
ENSCAFG00000003339	PPP1R3A	0	0	1.62709
ENSCAFG00000014142	PRAMEL	0	0	0
ENSCAFG00000007696	PRDM14	0	0	0
ENSCAFG00000006739	PRHOXNB	0	0	1.62709
ENSCAFG00000010247	PRL	0	0	1.62709
ENSCAFG00000012268	PRLH	0	0	0
ENSCAFG00000006767	PRODH2	0	0	0
ENSCAFG00000019786	PROK1	0	0	0
ENSCAFG00000024226	PRR9	0	0	0
ENSCAFG00000011100	PRSS16	0	0	0
ENSCAFG00000019353	PRSS21	0	0	0.813543
ENSCAFG00000019356	PRSS27	0	1.14752	0.813543
ENSCAFG00000008337	PRSS7	0	0	0
ENSCAFG00000014433	PSAPL1	0	0	0
ENSCAFG00000008727	PSKH2	0	0	0.813543
ENSCAFG00000011311	PSMB11	0	0	1.62709
ENSCAFG00000009613	PSPC_CANFA	0	0	0
ENSCAFG00000013351	PTCHD1	0	0	0
ENSCAFG00000004216	PTF1A	0	0	0
ENSCAFG00000002611	PTPRH	0	0	0
ENSCAFG00000023697	Q09X92_CANFA	0	0	0.813543
ENSCAFG00000024344	Q2AB25_CANFA	0	0	0
ENSCAFG00000013378	Q2ABC8_CANFA	0	0	0
ENSCAFG00000003540	Q2ABD1_CANFA	0	0	0
ENSCAFG00000003856	Q2ABD2_CANFA	0	0	0
ENSCAFG00000024377	Q2ABD3_CANFA	0	0	0
ENSCAFG00000013381	Q2ABD4_CANFA	0	0	0
ENSCAFG00000013384	Q2ABD5_CANFA	0	0	0
ENSCAFG00000003883	Q2ABD6_CANFA	0	0	0
ENSCAFG00000024302	Q2ABD9_CANFA	0	1.14752	0.813543
ENSCAFG00000024557	Q2ABE0_CANFA	0	1.14752	0.813543
ENSCAFG00000011544	Q2QB48_CANFA	0	4.59008	4.88126
ENSCAFG00000014228	Q2Z1P8_CANFA	0	3.44256	0
ENSCAFG00000024886	Q30KR2_CANFA	0	1.14752	0
ENSCAFG00000008558	Q30KR3_CANFA	0	0	0
ENSCAFG00000024615	Q30KR4_CANFA	0	0	0
ENSCAFG00000025121	Q30KR5_CANFA	0	0	0
ENSCAFG00000024983	Q30KR6_CANFA	0	0	0
ENSCAFG00000025073	Q30KR7_CANFA	0	0	0
ENSCAFG00000024965	Q30KR8_CANFA	0	0	0
ENSCAFG00000024709	Q30KR9_CANFA	0	0	0
ENSCAFG00000024710	Q30KS0_CANFA	0	0	0
ENSCAFG00000024715	Q30KS1_CANFA	0	0	0
ENSCAFG00000025126	Q30KS2_CANFA	0	0	0
ENSCAFG00000024716	Q30KS3_CANFA	0	0	0
ENSCAFG00000006980	Q30KS5_CANFA	0	0	0
ENSCAFG00000006984	Q30KS6_CANFA	0	0	0
ENSCAFG00000006987	Q30KS7_CANFA	0	0	0
ENSCAFG00000025122	Q30KS8_CANFA	0	0	0
ENSCAFG00000025097	Q30KS9_CANFA	0	0	0
ENSCAFG00000024885	Q30KT1_CANFA	0	2.29504	1.62709
ENSCAFG00000025021	Q30KT3_CANFA	0	0	0
ENSCAFG00000025054	Q30KT6_CANFA	0	0	0
ENSCAFG00000024613	Q30KT7_CANFA	0	0	0
ENSCAFG00000025079	Q30KT8_CANFA	0	0	0
ENSCAFG00000023085	Q30KT9_CANFA	0	0	0
ENSCAFG00000023077	Q30KU0_CANFA	0	0	0
ENSCAFG00000023064	Q30KU1_CANFA	0	0	0
ENSCAFG00000023065	Q30KU2_CANFA	0	1.14752	0
ENSCAFG00000023841	Q30KU6_CANFA	0	0	0
ENSCAFG00000008552	Q30KU7_CANFA	0	0	0
ENSCAFG00000023882	Q30KU8_CANFA	0	0	0
ENSCAFG00000024791	Q30KU8_CANFA	0	0	0
ENSCAFG00000025011	Q30KU8_CANFA	0	0	0
ENSCAFG00000024964	Q30KV1_CANFA	0	0	0
ENSCAFG00000006257	Q38J75_CANFA	0	0	0
ENSCAFG00000005557	Q3HTT5_CANFA	0	0	1.62709
ENSCAFG00000001285	Q3HTU0_CANFA	0	0	0
ENSCAFG00000018264	Q3HTU1_CANFA	0	1.14752	0
ENSCAFG00000000090	Q4JIV8_CANFA	0	0	0
ENSCAFG00000010966	Q4KPC9_CANFA	0	0	0
ENSCAFG00000023750	Q53VT0_CANFA	0	0	0
ENSCAFG00000000801	Q5W430_CANFA	0	0	0
ENSCAFG00000011369	Q6B829_CANFA	0	0	0
ENSCAFG00000011374	Q6B829_CANFA	0	0	0
ENSCAFG00000011528	Q6B829_CANFA	0	1.14752	0.813543
ENSCAFG00000024206	Q6S5K5_CANFA	0	0	0
ENSCAFG00000019600	Q7YS15_CANFA	0	0	0
ENSCAFG00000020170	Q865U7_CANFA	0	0	0
ENSCAFG00000012945	Q866Y1_CANFA	0	0	0
ENSCAFG00000011602	Q8SPH4_CANFA	0	1.14752	0.813543
ENSCAFG00000001478	Q95J87_CANFA	0	1.14752	0
ENSCAFG00000007413	Q95KW5_CANFA	0	0	0
ENSCAFG00000002831	Q9TR24_CANFA	0	0	0
ENSCAFG00000014300	Q9TR24_CANFA	0	0	0.813543
ENSCAFG00000024705	Q9TR24_CANFA	0	1.14752	0
ENSCAFG00000024158	Q9TRV7_CANFA	0	0	0.813543
ENSCAFG00000013604	Q9TTY4_CANFA	0	0	0
ENSCAFG00000009714	Q9XSV4_CANFA	0	0	1.62709
ENSCAFG00000013107	Q9XSV6_CANFA	0	0	0
ENSCAFG00000009376	R3HDML	0	0	0
ENSCAFG00000006808	RAG1	0	1.14752	2.44063
ENSCAFG00000006803	RAG2	0	0	0
ENSCAFG00000008473	RBM46	0	0	0
ENSCAFG00000007612	RBP2	0	0	0
ENSCAFG00000017451	RECO_CANFA	0	1.14752	0
ENSCAFG00000015262	RESP18	0	0	0
ENSCAFG00000000915	RFX6	0	6.88511	30.1011
ENSCAFG00000025049	RGS21	0	0	0
ENSCAFG00000005422	RNASE9	0	5.73759	4.06772
ENSCAFG00000015112	RNF186	0	0	0
ENSCAFG00000017068	RNF222	0	0	2.44063
ENSCAFG00000008114	RP1L1	0	2.29504	0
ENSCAFG00000020431	RPE65_CANFA	0	0	0.813543
ENSCAFG00000017363	RPL10AP3	0	0	0
ENSCAFG00000008545	RPL23	0	0	0
ENSCAFG00000024743	RPL38	0	0	0
ENSCAFG00000011621	RPL39P5	0	0	0
ENSCAFG00000011837	RPS17P2	0	0	0
ENSCAFG00000012920	RPSAP52	0	0	0
ENSCAFG00000012978	RPTN	0	1.14752	0.813543
ENSCAFG00000017929	RTL1	0	0	0
ENSCAFG00000017548	S100A3	0	0	0
ENSCAFG00000012583	S100G	0	0	0
ENSCAFG00000023143	S100Z	0	0	0
ENSCAFG00000017781	S1PR5	0	1.14752	4.06772
ENSCAFG00000014382	SAGE1	0	0	0
ENSCAFG00000017385	SATL1	0	1.14752	0
ENSCAFG00000006652	SCGB3A2	0	0	0
ENSCAFG00000017661	SERPINA12	0	0	1.62709
ENSCAFG00000023610	SERPINA4	0	0	0
ENSCAFG00000024698	SERPINA6	0	0	0
ENSCAFG00000024137	SERPINA9	0	3.44256	3.25417
ENSCAFG00000023015	SERPINB12	0	0	0
ENSCAFG00000006792	SGCZ	0	0	0.813543
ENSCAFG00000003590	SH3GL2	0	0	0
ENSCAFG00000005102	SHH	0	0	0.813543
ENSCAFG00000014397	SI	0	0	0
ENSCAFG00000003538	SIM1	0	0	0
ENSCAFG00000009686	SIM2	0	0	0.813543
ENSCAFG00000025335	SIRPD	0	0	0
ENSCAFG00000001964	SLC10A4	0	0	2.44063
ENSCAFG00000010606	SLC17A1	0	0	0
ENSCAFG00000024892	SLC17A3	0	0	0
ENSCAFG00000010583	SLC17A4	0	0	0
ENSCAFG00000010147	SLC18A1	0	0	0
ENSCAFG00000006630	SLC18A3	0	0	0.813543
ENSCAFG00000014367	SLC22A12	0	2.29504	0
ENSCAFG00000005013	SLC22A13	0	1.14752	0
ENSCAFG00000005025	SLC22A14	0	0	0
ENSCAFG00000023502	SLC22A7	0	2.29504	0.813543
ENSCAFG00000013624	SLC25A45	0	1.14752	2.44063
ENSCAFG00000003853	SLC26A3	0	2.29504	0.813543
ENSCAFG00000014983	SLC2A2	0	0	0
ENSCAFG00000015255	SLC35F4	0	2.29504	3.25417
ENSCAFG00000017902	SLC36A3	0	0	0
ENSCAFG00000010165	SLC5A12	0	0	0
ENSCAFG00000013498	SLC5A4	0	0	0
ENSCAFG00000002064	SLC5A7	0	0	0
ENSCAFG00000003718	SLC6A16	0	0	0
ENSCAFG00000010459	SLC6A18	0	2.29504	0.813543
ENSCAFG00000025130	SLC6A19	0	0	0
ENSCAFG00000010574	SLC6A3	0	0	2.44063
ENSCAFG00000014440	SLITRK3	0	2.29504	3.25417
ENSCAFG00000007843	SMTNL1	0	10.3277	4.88126
ENSCAFG00000007437	SMYD1	0	0	0
ENSCAFG00000019746	SOHLH1	0	3.44256	0.813543
ENSCAFG00000018355	SPACA3	0	1.14752	0
ENSCAFG00000001765	SPAM1	0	0	0.813543
ENSCAFG00000015479	SPATA16	0	0	0
ENSCAFG00000009828	SPATA19	0	1.14752	0.813543
ENSCAFG00000007012	SPIC	0	8.03263	0
ENSCAFG00000009730	SPINT4	0	0	0
ENSCAFG00000008854	SPZ1	0	0	0
ENSCAFG00000023768	STK32B	0	0	0.813543
ENSCAFG00000018915	STP2_CANFA	0	0	1.62709
ENSCAFG00000016367	SUMO4	0	0	0
ENSCAFG00000005592	SYCN	0	0	0
ENSCAFG00000000155	TAC3	0	3.44256	0
ENSCAFG00000017826	TBC1D21	0	0	0
ENSCAFG00000015052	TBPL2	0	1.14752	0
ENSCAFG00000010878	TCERG1L	0	1.14752	0.813543
ENSCAFG00000000205	TCF21	0	0	0
ENSCAFG00000024232	TCHH	0	3.44256	0.813543
ENSCAFG00000012944	TCHHL1	0	1.14752	0
ENSCAFG00000017719	TCL1A	0	0	0
ENSCAFG00000017718	TCL1B	0	0	0
ENSCAFG00000004763	TEX101	0	0	0
ENSCAFG00000010349	TFF2_CANFA	0	1.14752	4.06772
ENSCAFG00000006727	TGM6	0	0	2.44063
ENSCAFG00000019728	THEG	0	0	0.813543
ENSCAFG00000002322	TINAG	0	0	0
ENSCAFG00000009833	TLX1	0	0	0
ENSCAFG00000016919	TLX3	0	1.14752	0.813543
ENSCAFG00000008348	TM4SF4	0	0	0.813543
ENSCAFG00000014329	TM6SF2	0	2.29504	1.62709
ENSCAFG00000000675	TM7SF4	0	0	0
ENSCAFG00000008625	TMCO5A	0	0	0
ENSCAFG00000008172	TMCO5B	0	2.29504	1.62709
ENSCAFG00000008201	TMEM174	0	0	0
ENSCAFG00000002513	TMEM196	0	1.14752	0.813543
ENSCAFG00000023122	TMEM217	0	0	0
ENSCAFG00000007019	TMEM72	0	5.73759	3.25417
ENSCAFG00000016931	TMEM90A	0	0	1.62709
ENSCAFG00000019009	TMIGD1	0	0	0
ENSCAFG00000002805	TMPRSS11F	0	0	4.06772
ENSCAFG00000014492	TNP1	0	0	0
ENSCAFG00000001365	TPD52L3	0	0	0
ENSCAFG00000012200	TRIM10	0	1.14752	0.813543
ENSCAFG00000024962	TRIM77	0	0	0
ENSCAFG00000007217	TRIML1	0	0	0
ENSCAFG00000018204	TRPC5	0	0	0
ENSCAFG00000001103	TRPC7	0	0	0
ENSCAFG00000003670	TRPV5	0	0	0.813543
ENSCAFG00000003818	TRY1_CANFA	0	0	0
ENSCAFG00000014481	TRY2_CANFA	0	0	0
ENSCAFG00000009713	TSHB_CANFA	0	0	0.813543
ENSCAFG00000017440	TSPAN16	0	0	0
ENSCAFG00000005248	TUBAL3	0	0	0
ENSCAFG00000025167	UBQLNL	0	0	0
ENSCAFG00000025306	UDB31_CANFA	0	0	0
ENSCAFG00000015350	UGT1A8	0	2.29504	4.88126
ENSCAFG00000000858	UNC93A	0	0	0.813543
ENSCAFG00000008120	UNQ9391	0	0	0
ENSCAFG00000020315	URIC_CANFA	0	1.14752	0.813543
ENSCAFG00000018853	USP26	0	0	0
ENSCAFG00000019671	UTS2	0	1.14752	0.813543
ENSCAFG00000024382	VPREB1	0	0	0
ENSCAFG00000018004	VSIG1	0	1.14752	0
ENSCAFG00000012483	WBSCR28	0	0	0
ENSCAFG00000013603	WDR42B	0	0	0
ENSCAFG00000003889	WEE2	0	1.14752	0
ENSCAFG00000009723	WFDC11	0	0	0
ENSCAFG00000009728	WFDC13	0	0	0
ENSCAFG00000009704	WFDC8	0	0	0
ENSCAFG00000024605	WFDC9	0	0	0
ENSCAFG00000008760	WNT1	0	1.14752	0.813543
ENSCAFG00000007426	WT1	0	0	0
ENSCAFG00000023119	XR_000302.2	0	0	0
ENSCAFG00000001832	YIPF7	0	0	0
ENSCAFG00000013987	ZAN	0	0	0.813543
ENSCAFG00000024451	ZAR1	0	0	0
ENSCAFG00000003396	ZCCHC10	0	0	0
ENSCAFG00000018212	ZCCHC16	0	0	0
ENSCAFG00000025203	ZFP42	0	0	0
ENSCAFG00000008194	ZIC4	0	0	0
ENSCAFG00000018551	ZNF645	0	0	0
ENSCAFG00000018819	ZNRF4	0	0	0
ENSCAFG00000013648	ZP3_CANFA	0	1.14752	0
ENSCAFG00000003356	ZPBP	0	4.59008	1.62709
ENSCAFG00000019283	ZSCAN10	0	1.14752	0.813543
ENSCAFG00000014719	ZSWIM2	0	0	0
ENSCAFG00000000004		0	1.14752	0.813543
ENSCAFG00000000062		0	0	0
ENSCAFG00000000089		0	0	0
ENSCAFG00000000193		0	0	0
ENSCAFG00000000211		0	1.14752	0.813543
ENSCAFG00000000319		0	0	0
ENSCAFG00000000392		0	0	0
ENSCAFG00000000440		0	0	0
ENSCAFG00000000466		0	0	0
ENSCAFG00000000558		0	0	1.62709
ENSCAFG00000000631		0	0	0.813543
ENSCAFG00000000687		0	0	0
ENSCAFG00000000727		0	0	0
ENSCAFG00000000734		0	0	0
ENSCAFG00000000746		0	1.14752	0
ENSCAFG00000000846		0	0	0.813543
ENSCAFG00000000854		0	1.14752	0.813543
ENSCAFG00000000947		0	0	0
ENSCAFG00000000960		0	0	0
ENSCAFG00000000961		0	0	0
ENSCAFG00000001074		0	0	0
ENSCAFG00000001129		0	1.14752	0
ENSCAFG00000001135		0	0	0
ENSCAFG00000001144		0	0	0.813543
ENSCAFG00000001272		0	0	0
ENSCAFG00000001309		0	0	0
ENSCAFG00000001368		0	0	0
ENSCAFG00000001451		0	0	0
ENSCAFG00000001466		0	0	1.62709
ENSCAFG00000001657		0	0	0
ENSCAFG00000001668		0	0	0
ENSCAFG00000001734		0	0	0
ENSCAFG00000001739		0	0	0
ENSCAFG00000001773		0	5.73759	3.25417
ENSCAFG00000001860		0	0	0
ENSCAFG00000001958		0	0	0
ENSCAFG00000002024		0	8.03263	3.25417
ENSCAFG00000002042		0	2.29504	0.813543
ENSCAFG00000002051		0	0	0
ENSCAFG00000002100		0	0	0
ENSCAFG00000002144		0	0	0
ENSCAFG00000002157		0	0	0.813543
ENSCAFG00000002158		0	0	0
ENSCAFG00000002190		0	4.59008	2.44063
ENSCAFG00000002219		0	0	0
ENSCAFG00000002325		0	0	0
ENSCAFG00000002363		0	0	0
ENSCAFG00000002385		0	0	0
ENSCAFG00000002388		0	0	0
ENSCAFG00000002419		0	0	0
ENSCAFG00000002468		0	0	1.62709
ENSCAFG00000002480		0	0	0
ENSCAFG00000002571		0	0	0
ENSCAFG00000002629		0	0	0
ENSCAFG00000002638		0	1.14752	0
ENSCAFG00000002665		0	0	0
ENSCAFG00000002674		0	0	0
ENSCAFG00000002693		0	0	1.62709
ENSCAFG00000002736		0	1.14752	0.813543
ENSCAFG00000002737		0	0	0
ENSCAFG00000002763		0	0	0
ENSCAFG00000002807		0	0	10.5761
ENSCAFG00000002861		0	0	0
ENSCAFG00000002875		0	1.14752	0
ENSCAFG00000002890		0	0	0
ENSCAFG00000002934		0	0	0.813543
ENSCAFG00000003229		0	0	0
ENSCAFG00000003230		0	0	0
ENSCAFG00000003231		0	0	0
ENSCAFG00000003237		0	0	0
ENSCAFG00000003274		0	0	0
ENSCAFG00000003283		0	0	0.813543
ENSCAFG00000003285		0	0	0
ENSCAFG00000003358		0	0	0
ENSCAFG00000003360		0	2.29504	0
ENSCAFG00000003391		0	1.14752	0
ENSCAFG00000003395		0	0	0
ENSCAFG00000003418		0	0	0
ENSCAFG00000003489		0	2.29504	0
ENSCAFG00000003536		0	0	0
ENSCAFG00000003618		0	0	0
ENSCAFG00000003628		0	0	0
ENSCAFG00000003635		0	0	0
ENSCAFG00000003641		0	1.14752	0
ENSCAFG00000003708		0	3.44256	1.62709
ENSCAFG00000003712		0	0	0
ENSCAFG00000003753		0	0	0
ENSCAFG00000003769		0	0	0
ENSCAFG00000003774		0	0	0
ENSCAFG00000003796		0	0	0
ENSCAFG00000003814		0	0	0.813543
ENSCAFG00000003815		0	2.29504	0.813543
ENSCAFG00000003817		0	0	1.62709
ENSCAFG00000003820		0	1.14752	0.813543
ENSCAFG00000003845		0	4.59008	1.62709
ENSCAFG00000003881		0	0	0
ENSCAFG00000003964		0	1.14752	2.44063
ENSCAFG00000004132		0	0	0
ENSCAFG00000004150		0	2.29504	0.813543
ENSCAFG00000004194		0	0	0
ENSCAFG00000004197		0	0	0
ENSCAFG00000004302		0	0	0.813543
ENSCAFG00000004303		0	0	0
ENSCAFG00000004330		0	0	0.813543
ENSCAFG00000004364		0	1.14752	0.813543
ENSCAFG00000004426		0	0	0
ENSCAFG00000004435		0	0	0
ENSCAFG00000004477		0	0	0.813543
ENSCAFG00000004552		0	0	0
ENSCAFG00000004693		0	1.14752	0
ENSCAFG00000004715		0	0	0
ENSCAFG00000004716		0	1.14752	0
ENSCAFG00000004772		0	0	0
ENSCAFG00000004920		0	1.14752	0
ENSCAFG00000004963		0	1.14752	0.813543
ENSCAFG00000005064		0	0	0
ENSCAFG00000005120		0	0	0
ENSCAFG00000005195		0	0	0
ENSCAFG00000005207		0	0	0
ENSCAFG00000005261		0	0	0
ENSCAFG00000005441		0	0	4.06772
ENSCAFG00000005446		0	0	0
ENSCAFG00000005503		0	0	0
ENSCAFG00000005525		0	0	0
ENSCAFG00000005582		0	0	0
ENSCAFG00000005588		0	0	0
ENSCAFG00000005618		0	4.59008	3.25417
ENSCAFG00000005653		0	0	0
ENSCAFG00000005678		0	0	0
ENSCAFG00000005724		0	0	0
ENSCAFG00000005822		0	0	0
ENSCAFG00000005831		0	0	0
ENSCAFG00000005892		0	0	0
ENSCAFG00000005939		0	0	0
ENSCAFG00000005968		0	2.29504	0.813543
ENSCAFG00000006036		0	0	0
ENSCAFG00000006110		0	1.14752	1.62709
ENSCAFG00000006118		0	0	0
ENSCAFG00000006208		0	10.3277	5.6948
ENSCAFG00000006251		0	1.14752	0
ENSCAFG00000006443		0	0	0
ENSCAFG00000006449		0	0	0.813543
ENSCAFG00000006463		0	0	0
ENSCAFG00000006544		0	2.29504	2.44063
ENSCAFG00000006566		0	2.29504	3.25417
ENSCAFG00000006617		0	0	0
ENSCAFG00000006656		0	0	0
ENSCAFG00000006663		0	0	0
ENSCAFG00000006667		0	1.14752	0.813543
ENSCAFG00000006700		0	1.14752	0
ENSCAFG00000006712		0	0	0
ENSCAFG00000006937		0	0	0
ENSCAFG00000007064		0	1.14752	0.813543
ENSCAFG00000007081		0	0	0
ENSCAFG00000007108		0	6.88511	0.813543
ENSCAFG00000007198		0	0	0
ENSCAFG00000007209		0	0	0
ENSCAFG00000007214		0	4.59008	0.813543
ENSCAFG00000007228		0	0	0
ENSCAFG00000007255		0	0	0
ENSCAFG00000007271		0	0	0
ENSCAFG00000007293		0	1.14752	0.813543
ENSCAFG00000007294		0	2.29504	0
ENSCAFG00000007307		0	0	0
ENSCAFG00000007311		0	0	0
ENSCAFG00000007354		0	0	0
ENSCAFG00000007366		0	0	0
ENSCAFG00000007370		0	0	0
ENSCAFG00000007469		0	0	0
ENSCAFG00000007474		0	0	0
ENSCAFG00000007570		0	0	0
ENSCAFG00000007639		0	0	0
ENSCAFG00000007660		0	0	0
ENSCAFG00000007688		0	0	0
ENSCAFG00000007721		0	0	1.62709
ENSCAFG00000007802		0	0	0
ENSCAFG00000007811		0	3.44256	0.813543
ENSCAFG00000007818		0	0	0
ENSCAFG00000007827		0	0	0
ENSCAFG00000007921		0	0	0
ENSCAFG00000007979		0	0	0
ENSCAFG00000008125		0	0	0
ENSCAFG00000008129		0	0	0
ENSCAFG00000008133		0	0	0
ENSCAFG00000008138		0	0	0
ENSCAFG00000008272		0	0	0
ENSCAFG00000008367		0	0	0
ENSCAFG00000008379		0	1.14752	0
ENSCAFG00000008548		0	1.14752	0
ENSCAFG00000008592		0	1.14752	0
ENSCAFG00000008764		0	1.14752	0
ENSCAFG00000008808		0	0	0
ENSCAFG00000008831		0	0	0
ENSCAFG00000008845		0	1.14752	0
ENSCAFG00000008996		0	0	0
ENSCAFG00000009124		0	0	0
ENSCAFG00000009221		0	0	0
ENSCAFG00000009402		0	0	0
ENSCAFG00000009412		0	2.29504	0.813543
ENSCAFG00000009501		0	0	0.813543
ENSCAFG00000009530		0	1.14752	0
ENSCAFG00000009567		0	1.14752	0.813543
ENSCAFG00000009627		0	0	0
ENSCAFG00000009645		0	0	0.813543
ENSCAFG00000009671		0	0	1.62709
ENSCAFG00000009682		0	0	0
ENSCAFG00000009697		0	0	0
ENSCAFG00000009716		0	0	0
ENSCAFG00000009796		0	1.14752	0.813543
ENSCAFG00000009896		0	0	0
ENSCAFG00000009899		0	0	0
ENSCAFG00000009900		0	0	0
ENSCAFG00000009948		0	1.14752	0
ENSCAFG00000009979		0	6.88511	0
ENSCAFG00000009988		0	0	0
ENSCAFG00000010007		0	0	0.813543
ENSCAFG00000010073		0	0	0
ENSCAFG00000010116		0	0	0
ENSCAFG00000010138		0	1.14752	0
ENSCAFG00000010154		0	1.14752	2.44063
ENSCAFG00000010360		0	0	0.813543
ENSCAFG00000010392		0	0	0
ENSCAFG00000010430		0	0	0
ENSCAFG00000010442		0	0	0
ENSCAFG00000010471		0	0	0
ENSCAFG00000010472		0	0	0
ENSCAFG00000010524		0	0	0
ENSCAFG00000010546		0	0	0.813543
ENSCAFG00000010565		0	0	0
ENSCAFG00000010569		0	0	0
ENSCAFG00000010618		0	0	0
ENSCAFG00000010622		0	3.44256	0
ENSCAFG00000010631		0	0	0
ENSCAFG00000010976		0	0	0
ENSCAFG00000011017		0	0	0
ENSCAFG00000011026		0	0	0
ENSCAFG00000011027		0	0	0
ENSCAFG00000011092		0	0	0
ENSCAFG00000011095		0	0	0
ENSCAFG00000011096		0	0	0
ENSCAFG00000011112		0	0	0
ENSCAFG00000011182		0	0	0
ENSCAFG00000011338		0	1.14752	0.813543
ENSCAFG00000011400		0	0	0
ENSCAFG00000011447		0	1.14752	0.813543
ENSCAFG00000011634		0	0	0
ENSCAFG00000011854		0	1.14752	0
ENSCAFG00000011875		0	0	0
ENSCAFG00000011889		0	0	0
ENSCAFG00000012165		0	0	0
ENSCAFG00000012267		0	0	0
ENSCAFG00000012288		0	0	0.813543
ENSCAFG00000012341		0	0	0
ENSCAFG00000012487		0	1.14752	1.62709
ENSCAFG00000012501		0	0	0
ENSCAFG00000012513		0	0	0
ENSCAFG00000012524		0	0	0
ENSCAFG00000012745		0	0	3.25417
ENSCAFG00000012907		0	0	0.813543
ENSCAFG00000012910		0	1.14752	1.62709
ENSCAFG00000012930		0	0	0
ENSCAFG00000013176		0	0	0
ENSCAFG00000013296		0	0	0
ENSCAFG00000013303		0	0	0
ENSCAFG00000013306		0	0	0
ENSCAFG00000013311		0	0	0
ENSCAFG00000013344		0	0	0
ENSCAFG00000013359		0	0	0
ENSCAFG00000013372		0	0	0
ENSCAFG00000013437		0	0	0
ENSCAFG00000013453		0	0	0
ENSCAFG00000013525		0	0	0
ENSCAFG00000013526		0	0	0
ENSCAFG00000013527		0	0	0
ENSCAFG00000013542		0	0	0
ENSCAFG00000013550		0	0	0
ENSCAFG00000013560		0	0	1.62709
ENSCAFG00000013561		0	0	0
ENSCAFG00000013566		0	0	0
ENSCAFG00000013574		0	0	0
ENSCAFG00000013580		0	0	0
ENSCAFG00000013581		0	1.14752	84.6085
ENSCAFG00000013586		0	0	0
ENSCAFG00000013608		0	0	0
ENSCAFG00000013626		0	0	0
ENSCAFG00000013629		0	0	0.813543
ENSCAFG00000013644		0	0	0
ENSCAFG00000013649		0	1.14752	0
ENSCAFG00000013711		0	0	0
ENSCAFG00000013754		0	0	36.6094
ENSCAFG00000013789		0	0	0
ENSCAFG00000013809		0	0	0
ENSCAFG00000013820		0	0	0
ENSCAFG00000013846		0	0	0
ENSCAFG00000013914		0	1.14752	1.62709
ENSCAFG00000013946		0	0	0
ENSCAFG00000014037		0	0	0
ENSCAFG00000014042		0	0	0
ENSCAFG00000014059		0	0	0
ENSCAFG00000014107		0	0	0
ENSCAFG00000014125		0	2.29504	0.813543
ENSCAFG00000014198		0	0	0
ENSCAFG00000014217		0	1.14752	0.813543
ENSCAFG00000014261		0	0	0.813543
ENSCAFG00000014287		0	0	0
ENSCAFG00000014293		0	0	0
ENSCAFG00000014294		0	0	0
ENSCAFG00000014296		0	0	0
ENSCAFG00000014304		0	0	0.813543
ENSCAFG00000014318		0	8.03263	0.813543
ENSCAFG00000014408		0	0	0
ENSCAFG00000014423		0	0	0
ENSCAFG00000014467		0	0	0
ENSCAFG00000014480		0	0	0
ENSCAFG00000014483		0	0	0
ENSCAFG00000014486		0	0	0
ENSCAFG00000014491		0	2.29504	2.44063
ENSCAFG00000014605		0	0	0
ENSCAFG00000014646		0	0	0
ENSCAFG00000014649		0	0	0
ENSCAFG00000014677		0	0	0
ENSCAFG00000014686		0	0	0.813543
ENSCAFG00000014733		0	0	0
ENSCAFG00000014741		0	0	0
ENSCAFG00000014751		0	0	0
ENSCAFG00000014756		0	0	1.62709
ENSCAFG00000014758		0	0	1.62709
ENSCAFG00000014806		0	0	0
ENSCAFG00000014841		0	0	1.62709
ENSCAFG00000014858		0	0	0.813543
ENSCAFG00000014952		0	1.14752	0.813543
ENSCAFG00000014977		0	1.14752	0
ENSCAFG00000015018		0	1.14752	0
ENSCAFG00000015120		0	0	0
ENSCAFG00000015134		0	0	0
ENSCAFG00000015153		0	0	0
ENSCAFG00000015167		0	0	0
ENSCAFG00000015173		0	1.14752	0
ENSCAFG00000015238		0	0	0.813543
ENSCAFG00000015276		0	0	0
ENSCAFG00000015294		0	1.14752	0
ENSCAFG00000015356		0	0	0
ENSCAFG00000015386		0	1.14752	0
ENSCAFG00000015393		0	0	0
ENSCAFG00000015411		0	1.14752	0
ENSCAFG00000015447		0	0	0
ENSCAFG00000015511		0	0	0
ENSCAFG00000015582		0	0	0
ENSCAFG00000015602		0	0	0
ENSCAFG00000015664		0	1.14752	0.813543
ENSCAFG00000015763		0	0	0
ENSCAFG00000015956		0	0	0.813543
ENSCAFG00000015969		0	0	0
ENSCAFG00000015981		0	0	0
ENSCAFG00000015992		0	0	0
ENSCAFG00000016056		0	0	0
ENSCAFG00000016073		0	0	0
ENSCAFG00000016176		0	0	0.813543
ENSCAFG00000016251		0	0	0
ENSCAFG00000016289		0	0	0
ENSCAFG00000016313		0	1.14752	0
ENSCAFG00000016334		0	0	0
ENSCAFG00000016409		0	0	2.44063
ENSCAFG00000016420		0	0	0
ENSCAFG00000016445		0	0	0
ENSCAFG00000016471		0	1.14752	0
ENSCAFG00000016507		0	0	0
ENSCAFG00000016520		0	0	0
ENSCAFG00000016523		0	0	0
ENSCAFG00000016554		0	0	0
ENSCAFG00000016573		0	0	0
ENSCAFG00000016845		0	0	1.62709
ENSCAFG00000017006		0	2.29504	10.5761
ENSCAFG00000017025		0	0	0
ENSCAFG00000017171		0	0	0
ENSCAFG00000017180		0	1.14752	0
ENSCAFG00000017186		0	0	0
ENSCAFG00000017240		0	0	0
ENSCAFG00000017256		0	1.14752	1.62709
ENSCAFG00000017323		0	0	0
ENSCAFG00000017330		0	0	0
ENSCAFG00000017381		0	0	0.813543
ENSCAFG00000017407		0	0	0
ENSCAFG00000017420		0	0	0
ENSCAFG00000017424		0	0	0
ENSCAFG00000017444		0	0	0
ENSCAFG00000017448		0	1.14752	0
ENSCAFG00000017449		0	0	0
ENSCAFG00000017450		0	0	0.813543
ENSCAFG00000017467		0	2.29504	1.62709
ENSCAFG00000017472		0	1.14752	0
ENSCAFG00000017494		0	0	0.813543
ENSCAFG00000017559		0	0	0
ENSCAFG00000017678		0	0	0
ENSCAFG00000017689		0	0	0
ENSCAFG00000017699		0	0	0.813543
ENSCAFG00000017720		0	0	0
ENSCAFG00000017721		0	0	0
ENSCAFG00000017726		0	0	0
ENSCAFG00000017736		0	0	0
ENSCAFG00000017739		0	5.73759	3.25417
ENSCAFG00000017753		0	0	0.813543
ENSCAFG00000017758		0	0	0
ENSCAFG00000017767		0	0	0
ENSCAFG00000017771		0	0	0
ENSCAFG00000017785		0	0	0
ENSCAFG00000017787		0	0	0
ENSCAFG00000017837		0	0	0
ENSCAFG00000017847		0	0	0
ENSCAFG00000017850		0	0	0
ENSCAFG00000018003		0	0	2.44063
ENSCAFG00000018148		0	0	0
ENSCAFG00000018160		0	0	0
ENSCAFG00000018186		0	0	0
ENSCAFG00000018244		0	0	0
ENSCAFG00000018265		0	0	0.813543
ENSCAFG00000018312		0	1.14752	3.25417
ENSCAFG00000018373		0	0	0
ENSCAFG00000018414		0	0	0
ENSCAFG00000018464		0	0	0
ENSCAFG00000018468		0	0	0
ENSCAFG00000018473		0	0	0
ENSCAFG00000018486		0	1.14752	0.813543
ENSCAFG00000018499		0	0	0
ENSCAFG00000018534		0	1.14752	0
ENSCAFG00000018565		0	0	0
ENSCAFG00000018594		0	0	0
ENSCAFG00000018604		0	0	0
ENSCAFG00000018656		0	0	0
ENSCAFG00000018677		0	0	0
ENSCAFG00000018738		0	4.59008	0.813543
ENSCAFG00000018743		0	0	0
ENSCAFG00000018889		0	1.14752	0
ENSCAFG00000018896		0	1.14752	1.62709
ENSCAFG00000018987		0	0	0
ENSCAFG00000018988		0	0	0
ENSCAFG00000019038		0	2.29504	0.813543
ENSCAFG00000019040		0	0	0.813543
ENSCAFG00000019046		0	0	0
ENSCAFG00000019051		0	0	0
ENSCAFG00000019057		0	1.14752	0
ENSCAFG00000019089		0	0	0
ENSCAFG00000019093		0	1.14752	0
ENSCAFG00000019097		0	1.14752	0
ENSCAFG00000019099		0	0	0
ENSCAFG00000019106		0	1.14752	0
ENSCAFG00000019113		0	1.14752	0
ENSCAFG00000019160		0	0	0
ENSCAFG00000019326		0	0	0
ENSCAFG00000019442		0	2.29504	0
ENSCAFG00000019638		0	0	1.62709
ENSCAFG00000019692		0	0	0
ENSCAFG00000019718		0	0	0
ENSCAFG00000019747		0	0	0
ENSCAFG00000019754		0	0	0
ENSCAFG00000020070		0	0	0
ENSCAFG00000020083		0	0	8.13543
ENSCAFG00000020173		0	0	0.813543
ENSCAFG00000020229		0	0	2.44063
ENSCAFG00000020230		0	0	0
ENSCAFG00000020428		0	1.14752	0
ENSCAFG00000023003		0	0	0
ENSCAFG00000023023		0	0	0
ENSCAFG00000023024		0	0	0
ENSCAFG00000023025		0	0	0.813543
ENSCAFG00000023048		0	0	0
ENSCAFG00000023071		0	0	0
ENSCAFG00000023082		0	0	0
ENSCAFG00000023089		0	0	0.813543
ENSCAFG00000023097		0	0	0
ENSCAFG00000023102		0	1.14752	0
ENSCAFG00000023114		0	0	0
ENSCAFG00000023120		0	0	0
ENSCAFG00000023126		0	0	0
ENSCAFG00000023128		0	0	0
ENSCAFG00000023133		0	0	0
ENSCAFG00000023136		0	5.73759	0
ENSCAFG00000023137		0	0	0
ENSCAFG00000023148		0	0	0
ENSCAFG00000023157		0	1.14752	0
ENSCAFG00000023171		0	0	1.62709
ENSCAFG00000023174		0	0	0
ENSCAFG00000023176		0	0	0
ENSCAFG00000023180		0	0	0
ENSCAFG00000023187		0	0	0
ENSCAFG00000023223		0	2.29504	2.44063
ENSCAFG00000023224		0	2.29504	0
ENSCAFG00000023232		0	0	0
ENSCAFG00000023235		0	0	0
ENSCAFG00000023243		0	0	0
ENSCAFG00000023244		0	0	0.813543
ENSCAFG00000023252		0	1.14752	3.25417
ENSCAFG00000023257		0	0	2.44063
ENSCAFG00000023260		0	0	0
ENSCAFG00000023262		0	0	0
ENSCAFG00000023266		0	0	0
ENSCAFG00000023274		0	0	0
ENSCAFG00000023285		0	0	0
ENSCAFG00000023286		0	0	0
ENSCAFG00000023302		0	1.14752	0.813543
ENSCAFG00000023303		0	0	0
ENSCAFG00000023307		0	0	0.813543
ENSCAFG00000023311		0	0	0
ENSCAFG00000023319		0	0	0
ENSCAFG00000023336		0	0	0
ENSCAFG00000023346		0	1.14752	1.62709
ENSCAFG00000023350		0	2.29504	0.813543
ENSCAFG00000023352		0	0	0
ENSCAFG00000023356		0	0	0
ENSCAFG00000023359		0	0	0
ENSCAFG00000023360		0	0	0
ENSCAFG00000023361		0	0	0.813543
ENSCAFG00000023371		0	0	0
ENSCAFG00000023375		0	0	0
ENSCAFG00000023397		0	0	0.813543
ENSCAFG00000023400		0	0	0
ENSCAFG00000023405		0	0	0
ENSCAFG00000023422		0	2.29504	0
ENSCAFG00000023429		0	0	0
ENSCAFG00000023439		0	1.14752	0
ENSCAFG00000023466		0	2.29504	0
ENSCAFG00000023470		0	2.29504	0.813543
ENSCAFG00000023474		0	3.44256	2.44063
ENSCAFG00000023479		0	0	0
ENSCAFG00000023480		0	1.14752	0
ENSCAFG00000023488		0	0	0
ENSCAFG00000023492		0	0	0
ENSCAFG00000023497		0	0	0
ENSCAFG00000023515		0	2.29504	3.25417
ENSCAFG00000023534		0	0	0
ENSCAFG00000023548		0	0	0
ENSCAFG00000023558		0	0	0.813543
ENSCAFG00000023563		0	1.14752	0
ENSCAFG00000023565		0	0	0
ENSCAFG00000023566		0	0	0
ENSCAFG00000023579		0	0	0
ENSCAFG00000023580		0	0	0
ENSCAFG00000023581		0	0	0
ENSCAFG00000023583		0	1.14752	0.813543
ENSCAFG00000023587		0	0	0
ENSCAFG00000023589		0	3.44256	0
ENSCAFG00000023599		0	0	0
ENSCAFG00000023621		0	2.29504	0
ENSCAFG00000023625		0	0	0
ENSCAFG00000023639		0	0	0
ENSCAFG00000023642		0	0	0
ENSCAFG00000023656		0	0	0
ENSCAFG00000023661		0	0	0
ENSCAFG00000023667		0	0	0
ENSCAFG00000023670		0	0	0
ENSCAFG00000023681		0	1.14752	0
ENSCAFG00000023683		0	0	0
ENSCAFG00000023685		0	0	0
ENSCAFG00000023694		0	103.277	221.284
ENSCAFG00000023703		0	0	0
ENSCAFG00000023718		0	0	0
ENSCAFG00000023723		0	0	0
ENSCAFG00000023737		0	0	0
ENSCAFG00000023740		0	1.14752	0
ENSCAFG00000023752		0	0	0
ENSCAFG00000023764		0	1.14752	0.813543
ENSCAFG00000023782		0	0	0
ENSCAFG00000023784		0	1.14752	0
ENSCAFG00000023794		0	0	1.62709
ENSCAFG00000023795		0	0	0
ENSCAFG00000023801		0	0	0
ENSCAFG00000023817		0	0	0.813543
ENSCAFG00000023826		0	0	0
ENSCAFG00000023838		0	0	0
ENSCAFG00000023849		0	0	2.44063
ENSCAFG00000023862		0	0	0
ENSCAFG00000023871		0	0	0
ENSCAFG00000023875		0	6.88511	2.44063
ENSCAFG00000023879		0	0	0
ENSCAFG00000023884		0	0	0
ENSCAFG00000023892		0	0	0
ENSCAFG00000023905		0	0	0
ENSCAFG00000023917		0	0	0
ENSCAFG00000023930		0	0	0
ENSCAFG00000023937		0	0	0
ENSCAFG00000023942		0	0	0
ENSCAFG00000023957		0	0	0
ENSCAFG00000023984		0	0	0
ENSCAFG00000023993		0	3.44256	0
ENSCAFG00000024008		0	0	0
ENSCAFG00000024019		0	0	0.813543
ENSCAFG00000024020		0	0	0
ENSCAFG00000024031		0	0	0.813543
ENSCAFG00000024032		0	0	2.44063
ENSCAFG00000024044		0	0	0
ENSCAFG00000024049		0	0	0
ENSCAFG00000024054		0	0	0
ENSCAFG00000024055		0	0	0
ENSCAFG00000024065		0	1.14752	0
ENSCAFG00000024074		0	0	0
ENSCAFG00000024090		0	0	0
ENSCAFG00000024096		0	1.14752	0
ENSCAFG00000024106		0	0	0
ENSCAFG00000024109		0	0	0
ENSCAFG00000024116		0	0	0
ENSCAFG00000024124		0	0	0
ENSCAFG00000024128		0	0	0
ENSCAFG00000024132		0	4.59008	1.62709
ENSCAFG00000024133		0	0	0
ENSCAFG00000024136		0	0	0
ENSCAFG00000024141		0	0	0
ENSCAFG00000024154		0	0	0
ENSCAFG00000024156		0	0	0
ENSCAFG00000024162		0	5.73759	0.813543
ENSCAFG00000024180		0	0	2.44063
ENSCAFG00000024191		0	1.14752	0.813543
ENSCAFG00000024195		0	0	0
ENSCAFG00000024202		0	0	0
ENSCAFG00000024203		0	1.14752	0
ENSCAFG00000024210		0	0	0
ENSCAFG00000024213		0	0	0
ENSCAFG00000024218		0	0	0
ENSCAFG00000024220		0	0	0
ENSCAFG00000024224		0	0	0
ENSCAFG00000024235		0	0	0
ENSCAFG00000024238		0	0	0.813543
ENSCAFG00000024241		0	0	0
ENSCAFG00000024244		0	8.03263	7.32189
ENSCAFG00000024249		0	0	0
ENSCAFG00000024253		0	1.14752	1.62709
ENSCAFG00000024267		0	0	0
ENSCAFG00000024273		0	0	0
ENSCAFG00000024281		0	0	0
ENSCAFG00000024282		0	0	0
ENSCAFG00000024308		0	0	0
ENSCAFG00000024316		0	0	0
ENSCAFG00000024319		0	0	0
ENSCAFG00000024325		0	0	0.813543
ENSCAFG00000024330		0	0	0.813543
ENSCAFG00000024338		0	0	1.62709
ENSCAFG00000024343		0	2.29504	0.813543
ENSCAFG00000024393		0	0	0
ENSCAFG00000024395		0	0	0
ENSCAFG00000024398		0	0	0
ENSCAFG00000024405		0	0	0
ENSCAFG00000024423		0	0	0
ENSCAFG00000024454		0	0	0
ENSCAFG00000024463		0	0	0
ENSCAFG00000024464		0	0	0
ENSCAFG00000024465		0	0	2.44063
ENSCAFG00000024517		0	1.14752	0
ENSCAFG00000024518		0	0	0
ENSCAFG00000024525		0	0	0
ENSCAFG00000024528		0	0	0
ENSCAFG00000024536		0	2.29504	0
ENSCAFG00000024538		0	0	0
ENSCAFG00000024547		0	2.29504	0.813543
ENSCAFG00000024549		0	0	0.813543
ENSCAFG00000024550		0	2.29504	0
ENSCAFG00000024554		0	0	0
ENSCAFG00000024561		0	0	0
ENSCAFG00000024562		0	0	0
ENSCAFG00000024580		0	0	0
ENSCAFG00000024582		0	1.14752	0.813543
ENSCAFG00000024591		0	0	0.813543
ENSCAFG00000024603		0	0	0
ENSCAFG00000024610		0	0	0
ENSCAFG00000024623		0	0	0
ENSCAFG00000024630		0	0	0
ENSCAFG00000024632		0	2.29504	0.813543
ENSCAFG00000024633		0	1.14752	0
ENSCAFG00000024636		0	0	0
ENSCAFG00000024658		0	0	0
ENSCAFG00000024662		0	0	0
ENSCAFG00000024669		0	0	0
ENSCAFG00000024675		0	0	0
ENSCAFG00000024678		0	0	0
ENSCAFG00000024694		0	1.14752	0.813543
ENSCAFG00000024699		0	0	0
ENSCAFG00000024701		0	1.14752	1.62709
ENSCAFG00000024703		0	3.44256	1.62709
ENSCAFG00000024713		0	0	0
ENSCAFG00000024717		0	0	0
ENSCAFG00000024718		0	0	0
ENSCAFG00000024719		0	0	0
ENSCAFG00000024752		0	1.14752	0.813543
ENSCAFG00000024754		0	0	0.813543
ENSCAFG00000024757		0	1.14752	0
ENSCAFG00000024763		0	0	0.813543
ENSCAFG00000024765		0	0	0
ENSCAFG00000024767		0	1.14752	0
ENSCAFG00000024773		0	2.29504	0
ENSCAFG00000024779		0	0	0.813543
ENSCAFG00000024781		0	14.9177	4.88126
ENSCAFG00000024788		0	0	0
ENSCAFG00000024801		0	0	0
ENSCAFG00000024805		0	0	0.813543
ENSCAFG00000024808		0	0	0
ENSCAFG00000024810		0	0	0.813543
ENSCAFG00000024811		0	0	0.813543
ENSCAFG00000024822		0	0	0
ENSCAFG00000024827		0	0	0.813543
ENSCAFG00000024830		0	0	0.813543
ENSCAFG00000024836		0	0	0
ENSCAFG00000024838		0	0	0
ENSCAFG00000024840		0	0	0
ENSCAFG00000024845		0	0	0
ENSCAFG00000024853		0	0	0
ENSCAFG00000024877		0	1.14752	0
ENSCAFG00000024880		0	0	0
ENSCAFG00000024899		0	0	0
ENSCAFG00000024933		0	0	0
ENSCAFG00000024945		0	0	0
ENSCAFG00000024996		0	0	0
ENSCAFG00000024998		0	1.14752	0.813543
ENSCAFG00000025003		0	0	0
ENSCAFG00000025010		0	1.14752	0
ENSCAFG00000025013		0	0	0
ENSCAFG00000025019		0	0	0
ENSCAFG00000025039		0	0	0
ENSCAFG00000025046		0	0	0
ENSCAFG00000025056		0	0	0
ENSCAFG00000025064		0	0	0
ENSCAFG00000025098		0	0	0
ENSCAFG00000025101		0	0	0.813543
ENSCAFG00000025120		0	0	0
ENSCAFG00000025123		0	0	0
ENSCAFG00000025125		0	3.44256	0.813543
ENSCAFG00000025129		0	0	0.813543
ENSCAFG00000025134		0	0	0
ENSCAFG00000025157		0	0	0
ENSCAFG00000025173		0	0	0
ENSCAFG00000025176		0	0	0
ENSCAFG00000025182		0	0	0
ENSCAFG00000025188		0	0	0
ENSCAFG00000025189		0	0	0
ENSCAFG00000025190		0	0	0
ENSCAFG00000025191		0	0	0
ENSCAFG00000025201		0	0	0
ENSCAFG00000025218		0	0	0
ENSCAFG00000025233		0	0	0
ENSCAFG00000025240		0	0	0
ENSCAFG00000025243		0	1.14752	0
ENSCAFG00000025251		0	0	0.813543
ENSCAFG00000025279		0	0	0
ENSCAFG00000025280		0	0	0
ENSCAFG00000025285		0	1.14752	0
ENSCAFG00000025286		0	0	0
ENSCAFG00000025298		0	2.29504	0
ENSCAFG00000025302		0	0	0
ENSCAFG00000025309		0	0	0
ENSCAFG00000025315		0	0	0
ENSCAFG00000025323		0	0	0
ENSCAFG00000025337		0	0	0
ENSCAFG00000025338		0	0	0
ENSCAFG00000025352		0	0	0
ENSCAFG00000025375		0	0	0
ENSCAFG00000025376		0	0	0
ENSCAFG00000025378		0	0	0.813543
ENSCAFG00000025383		0	0	0.813543
ENSCAFG00000025395		0	2.29504	0
ENSCAFG00000025397		0	1.14752	0
ENSCAFG00000025399		0	0	0
ENSCAFG00000025403		0	2.29504	0
ENSCAFG00000025404		0	0	1.62709
ENSCAFG00000025407		0	0	0
ENSCAFG00000025411		0	0	0
ENSCAFG00000025423		0	0	0
ENSCAFG00000025452		0	0	0
ENSCAFG00000025456		0	0	0
ENSCAFG00000025461		0	0	0
ENSCAFG00000025479		0	0	0
ENSCAFG00000025484		0	0	1.62709
ENSCAFG00000025490		0	2.29504	0.813543
ENSCAFG00000025491		0	0	0
ENSCAFG00000025496		0	0	0
ENSCAFG00000025497		0	0	9.76252
ENSCAFG00000025499		0	0	0
ENSCAFG00000025500		0	0	0
ENSCAFG00000025504		0	0	0
ENSCAFG00000025505		0	0	2.44063
ENSCAFG00000025509		0	0	0
ENSCAFG00000025518		0	0	0
ENSCAFG00000025525		0	0	0
ENSCAFG00000025526		0	0	0
ENSCAFG00000025531		0	0	1.62709
ENSCAFG00000025539		0	0	0
ENSCAFG00000025544		0	1.14752	1.62709
ENSCAFG00000025545		0	0	0
ENSCAFG00000025546		0	1.14752	0.813543
ENSCAFG00000025547		0	0	0
ENSCAFG00000025552		0	0	0
ENSCAFG00000025553		0	0	0
ENSCAFG00000025557		0	0	0
ENSCAFG00000025558		0	0	0
ENSCAFG00000025568		0	0	0
ENSCAFG00000025572		0	2.29504	0.813543
ENSCAFG00000025584		0	0	0
ENSCAFG00000025585		0	0	0
ENSCAFG00000025590		0	0	0.813543
ENSCAFG00000025591		0	0	0
ENSCAFG00000025592		0	0	0
ENSCAFG00000025593		0	0	0
ENSCAFG00000025595		0	0	0
ENSCAFG00000025612		0	0	0
ENSCAFG00000025621		0	1.14752	0
